## Supplementary material for "Functional specialization of human salivary glands and origins of proteins intrinsic to human saliva": Table S2 (part 13 of 17)

### Sheet: processed gene expression data (continued)
gene	hgnc_symbol	chromosome_name	start_position	end_position	description	SMlog2FoldChange	SMpadj	PARlog2FoldChange	PARpadj	SLlog2FoldChange	SLpadj	SL/PAR/log2FoldChange	SL/PAR/padj	SM/SL/log2FoldChange	SM/SL/padj	PAR/SM/log2FoldChange	PAR/SM/padj	sl/par/log2FoldChange	sl/par/padj	par/sm/log2FoldChange	par/sm/padj	sm/sl/log2FoldChange	sm/sl/padj	Protein.class	Other.Tissue.GTEx	SM	PAR	SL	sm	par	sl	Wiki_plasma	Wiki_mRNA	Wiki_saliva	Wiki_parotid	Wiki_sm.sl
ENSG00000261701	HPR	16	72088522	72111145	haptoglobin-related protein [Source:HGNC Symbol;Acc:5156]	-1.45353	0.177093	-2.38746	0.0198155	-1.82643	0.0573746	0.578847	0.764893	-0.741476	0.701192	0.162629	0.969215	0.0178178	0.996644	1.09655	1	-1.11437	0.490977	Secreted	Expressed	2.66667	3	3.75	10.3333	22	20	2.32838	NA	NA	NA	NA
ENSG00000261702		15	68266729	68266963		0.991939	NA	0	NA	-2.82475	NA	0	NA	0.6624	NA	-0.524005	NA	3.18983	NA	0	1	-3.15429	NA	Non_Secreted	Not Expressed	0.166667	0	0	0	0	1	NA	NA	NA	NA	NA
ENSG00000261703		16	50840579	50841540		2.35293	NA	2.07621	NA	-1.52558	NA	-0.0215765	NA	0.333832	NA	-0.312256	NA	3.58021	NA	0	1	-3.54467	NA	Non_Secreted	Not Expressed	0.666667	0.5	0.5	0	0	1.33333	NA	NA	NA	NA	NA
ENSG00000261704	IGHV1OR16-1	16	32046174	32046647	immunoglobulin heavy variable 1/OR16-1 (pseudogene) [Source:HGNC Symbol;Acc:5570]	1.47282	NA	1.97638	NA	-3.21729	NA	-1.6113	NA	1.14328	NA	0.468017	NA	3.58237	NA	0	1	-3.54683	NA	Non_Secreted	Not Expressed	0.333333	0.5	0	0	0	1.33333	NA	NA	NA	NA	NA
ENSG00000261707		16	77775365	77776897		-1.44258	0.303486	0.131156	0.953442	0.16422	0.912326	-0.554348	0.807772	-1.00163	0.654789	1.55598	NA	-0.587411	0.842737	-0.0177537	1	0.605165	0.807913	Non_Secreted	Not Expressed	1.66667	4.75	2.75	6	6.33333	3.66667	NA	NA	NA	NA	NA
ENSG00000261708	DNM1P32	15	32728704	32731968	DNM1 pseudogene 32 [Source:HGNC Symbol;Acc:35179]	0.511052	NA	0.262982	NA	-1.43639	NA	0.102102	NA	0.181509	NA	-0.283611	NA	1.80147	NA	-0.0355406	1	-1.76593	NA	Non_Secreted	Not Expressed	0.333333	0.25	0.25	0.333333	0.333333	1.16667	NA	NA	NA	NA	NA
ENSG00000261711		16	34711785	34714852		0.991936	0.887756	1.90598	0.753206	-5.48838	0.172727	-3.36579	NA	0.662393	NA	2.7034	NA	4.02856	NA	1.78936	1	-5.81792	NA	Non_Secreted	Not Expressed	0.166667	1.75	0	0	0.666667	6.5	NA	NA	NA	NA	NA
ENSG00000261713	SSTR5-AS1	16	1114093	1128707	SSTR5 antisense RNA 1 [Source:HGNC Symbol;Acc:26502]	1.51884	0.00061469	1.5818	0.000879734	1.39731	0.00132951	0.378501	0.6125	-0.524378	0.439889	0.145877	0.916591	0.562997	0.55106	0.0829098	1	-0.645906	0.446699	Non_Secreted	Not Expressed	77.1667	88.5	98.25	39.3333	42.3333	49.8333	NA	NA	NA	NA	NA
ENSG00000261714		15	75707590	75708361		0.111228	0.950728	-0.318338	0.841691	-0.26436	0.829279	-0.222225	0.925727	0.778266	0.664114	-0.556041	NA	-0.276204	0.919722	-0.126474	1	0.402678	0.842486	Non_Secreted	Not Expressed	3.5	2.5	1.75	4.66667	4.33333	3	NA	NA	NA	NA	NA
ENSG00000261717		16	75446582	75498604	Uncharacterized protein [Source:UniProtKB/TrEMBL;Acc:H3BUI4]	-2.34126	0.27486	0.938532	0.715445	-0.113342	0.955375	-0.0413498	NA	-2.86205	NA	2.9034	NA	1.01052	NA	-0.376386	1	-0.634138	NA	Non_Secreted	NA	0.333333	2.75	2.25	2.66667	2	3.66667	NA	NA	NA	NA	NA
ENSG00000261718		HG858_PATCH	156524	161850		0.991944	NA	1.22476	NA	1.63604	NA	1.59411	NA	-1.79139	NA	0.197279	NA	1.18283	NA	0	1	-1.14729	NA	Non_Secreted	NA	0.166667	0.25	0.75	0	0	0.333333	NA	NA	NA	NA	NA
ENSG00000261719		16	32822350	32822572		0	NA	0	NA	-0.817743	NA	0	NA	0	NA	0	NA	1.18282	NA	0	NA	-1.14728	NA	Non_Secreted	Not Expressed	0	0	0	0	0	0.333333	NA	NA	NA	NA	NA
ENSG00000261721	GRINA	HG104_HG975_PATCH	145072253	145075585	glutamate receptor, ionotropic, N-methyl D-aspartate-associated protein 1 (glutamate binding) [Source:HGNC Symbol;Acc:4589]	0.590435	0.279395	1.18779	0.017842	0.614673	0.225317	-0.914455	0.114395	0.42407	0.597121	0.490384	0.562063	-0.341342	0.767441	-0.106966	1	0.448309	0.630321	Non_Secreted	NA	111.667	158.75	71.75	106.667	98	74.5	NA	NA	NA	NA	NA
ENSG00000261723		16	23617162	23635428		-0.990239	0.108869	-0.735467	0.309101	-0.923742	0.121268	0.183187	0.889911	-0.486089	0.659458	0.302902	0.857791	0.371463	0.781212	0.0481297	1	-0.419593	0.70785	Non_Secreted	Not Expressed	8.33333	10.75	10	23.6667	25	25.8333	NA	NA	NA	NA	NA
ENSG00000261725		16	46884911	46885166		0	NA	0	NA	-1.75377	NA	0	NA	0	NA	0	NA	2.11885	NA	0	NA	-2.08331	NA	Non_Secreted	Not Expressed	0	0	0	0	0	0.5	NA	NA	NA	NA	NA
ENSG00000261727		16	32019759	32096106		-0.839985	0.716339	-2.59302	0.246483	-1.7411	0.341269	1.14913	NA	0.56052	NA	-1.70965	NA	0.297219	NA	0.0433797	1	-0.340599	NA	Non_Secreted	Not Expressed	1.5	0.5	1	4	4.33333	4	NA	NA	NA	NA	NA
ENSG00000261730		6	1384025	1385301		-3.10799	NA	-2.70528	NA	-4.32692	0.020106	0	NA	0.662407	NA	-0.524051	NA	1.48328	NA	-0.926764	1	-0.556516	NA	Non_Secreted	Not Expressed	0.166667	0	0	3	1.66667	4	NA	NA	NA	NA	NA
ENSG00000261731		16	31720434	31723305		1.33507	0.0209736	-0.372665	0.639034	-0.759055	0.24418	-0.827616	0.327687	1.32001	0.0562766	-0.492399	0.66434	-0.441226	0.711978	1.21534	1	-0.77411	0.462405	Non_Secreted	Expressed	15.3333	11.5	5.25	8.66667	20.6667	13.6667	NA	NA	NA	NA	NA
ENSG00000261732		16	1682260	1736716		-0.394904	0.158394	-0.234446	0.498083	-0.479416	0.0711046	-0.300266	0.438366	-0.0376626	0.960226	0.337928	0.420099	-0.0552962	0.944064	0.177471	1	-0.122175	0.829575	Non_Secreted	NA	64.8333	84	57.75	121.667	140.667	115.833	NA	NA	NA	NA	NA
ENSG00000261733		16	34763493	34763688		0	NA	0	NA	-3.05316	NA	0	NA	0	NA	0	NA	3.41824	NA	0	1	-3.3827	NA	Non_Secreted	Not Expressed	0	0	0	0	0	1.16667	NA	NA	NA	NA	NA
ENSG00000261735	TRBVB	HG7_PATCH	142451885	142452425	T cell receptor beta variable B (pseudogene) [Source:HGNC Symbol;Acc:12248]	0.991946	NA	-3.11302	NA	-1.17384	NA	1.60421	NA	-1.08021	NA	-0.524009	NA	-0.334966	NA	3.58096	1	-3.24599	NA	Non_Secreted	NA	0.166667	0	0.5	0	2.33333	1.16667	NA	NA	NA	NA	NA
ENSG00000261737		1	87169185	87170145		-0.831582	0.443783	0.614346	0.592776	0.558099	0.540121	-0.161847	0.93055	-1.03693	0.423958	1.19878	NA	-0.1056	0.970436	-0.247151	1	0.352751	0.848505	Non_Secreted	Expressed	2	4.75	3.5	5	4.33333	3.5	NA	NA	NA	NA	NA
ENSG00000261739	GOLGA8S	15	23599895	23612378	golgin A8 family, member S [Source:HGNC Symbol;Acc:44409]	0.0301599	NA	0	NA	-0.791988	NA	0.823371	NA	-0.299379	NA	-0.523993	NA	2.11885	NA	-0.997319	1	-1.12153	NA	Non_Secreted	Not Expressed	0.166667	0	0.25	0.333333	0	0.5	NA	NA	NA	NA	NA
ENSG00000261740		16	29454551	29465972	BolA-like protein 2 [Source:UniProtKB/TrEMBL;Acc:H3BV85]	-0.0838418	0.866821	-0.836369	0.00593552	-0.335909	0.278576	0.566217	0.121536	-0.245505	0.634156	-0.320712	0.55043	0.0657568	0.942575	0.431815	1	-0.497572	0.305155	Non_Secreted	NA	97.6667	79.5	98	149	202.333	179	NA	NA	NA	NA	NA
ENSG00000261741		16	31574403	31579037		-0.600124	0.881985	-1.17102	0.76827	-4.07106	0.119968	-0.649884	NA	1.63115	NA	-0.981264	NA	2.25015	NA	-0.410365	1	-1.83979	NA	Non_Secreted	Expressed	1	0.5	0.25	2	1.66667	4.83333	NA	NA	NA	NA	NA
ENSG00000261744		16	88579368	88597461		-0.482427	0.444311	-0.908399	0.124513	-0.859486	0.126271	-0.368602	0.709317	0.738194	0.330931	-0.369591	0.770807	-0.417516	0.711238	0.0563809	1	0.361135	0.727866	Non_Secreted	Not Expressed	22	17.5	11.25	43.6667	45.6667	31.8333	NA	NA	NA	NA	NA
ENSG00000261747		15	30446113	30446313		0	NA	0	NA	-0.336849	NA	0	NA	0	NA	0	NA	0.701928	NA	0	NA	-0.666388	NA	Non_Secreted	Not Expressed	0	0	0	0	0	0.166667	NA	NA	NA	NA	NA
ENSG00000261748		16	17046359	17047325		0.991939	NA	0	NA	-2.55332	NA	0	NA	0.6624	NA	-0.524009	NA	2.9184	NA	0	1	-2.88286	NA	Non_Secreted	Not Expressed	0.166667	0	0	0	0	0.833333	NA	NA	NA	NA	NA
ENSG00000261752		16	34493001	34494000		-0.0329805	0.99435	0.05091	0.978766	-1.02765	0.301258	0.113516	0.963029	-0.90402	0.573662	0.790504	0.710027	1.19207	0.505739	0.706614	1	-1.89869	0.224378	Non_Secreted	Not Expressed	4.66667	8.5	7.75	7.33333	11.6667	18.5	NA	NA	NA	NA	NA
ENSG00000261753		HG905_PATCH	94712	96884		0	NA	-1.62594	NA	-3.58605	NA	-0.859692	NA	0	NA	0.678186	NA	1.10042	NA	2.81518	1	-3.91559	NA	Non_Secreted	NA	0	0.25	0	0	1.33333	2	NA	NA	NA	NA	NA
ENSG00000261755	DUX4L6	HG1032_PATCH	190995680	190997180	double homeobox 4 like 6 [Source:HGNC Symbol;Acc:37265]	0	NA	1.2247	NA	0	NA	-0.85962	NA	0	NA	0.678121	NA	0	NA	0	NA	0	NA	Non_Secreted	NA	0	0.25	0	0	0	0	NA	NA	NA	NA	NA
ENSG00000261756	SLC29A4P1	HG736_PATCH	57081978	57087966	solute carrier family 29 (nucleoside transporters), member 4 pseudogene 1 [Source:HGNC Symbol;Acc:43783]	NA	NA	NA	NA	NA	NA	NA	NA	NA	NA	NA	NA	NA	NA	NA	NA	NA	NA	Non_Secreted	NA	0	0	0	0	0	0	NA	NA	NA	NA	NA
ENSG00000261758		3	136471472	136474622		0.402416	0.61167	0.126039	0.900735	-0.852087	0.156323	-0.56187	0.533198	0.274085	0.832445	0.287784	0.851155	0.416257	0.74822	0.564161	1	-0.980418	0.306586	Non_Secreted	Not Expressed	17.6667	22	12.5	19.3333	28.6667	29.6667	NA	NA	NA	NA	NA
ENSG00000261759		16	19131298	19132951		0.619823	0.473832	-0.631363	0.483107	-0.774385	0.282995	-0.153796	0.921978	0.245824	0.879457	-0.0920282	0.973286	-0.0107742	0.997457	1.15916	1	-1.14838	0.313854	Non_Secreted	Not Expressed	20.1667	19.25	14.5	18	42.3333	34.5	NA	NA	NA	NA	NA
ENSG00000261760		2	110988683	111043433		0.488189	0.782701	-2.55877	0.0571234	-1.09651	0.376612	1.23737	0.5339	0.508121	0.845236	-1.74549	NA	-0.224892	0.946632	1.30147	1	-1.07658	0.617445	Non_Secreted	Expressed	4.83333	1.5	3	4.66667	12.3333	8.33333	NA	NA	NA	NA	NA
ENSG00000261761		4	37003438	37022330		0	NA	0	NA	-4.51238	NA	0	NA	0	NA	0	NA	4.87745	NA	0	1	-4.84191	NA	Non_Secreted	Not Expressed	0	0	0	0	0	3.33333	NA	NA	NA	NA	NA
ENSG00000261762		15	78881465	78883618		-0.963842	0.173408	-0.737886	0.323119	-1.26976	0.0332323	0.0456568	0.97985	-0.879337	0.344745	0.83368	0.448808	0.57753	0.614743	0.607724	1	-1.18525	0.209281	Non_Secreted	Not Expressed	4.83333	9	7.5	13.3333	21	25	NA	NA	NA	NA	NA
ENSG00000261764	KRT18P18	16	72762515	72763793	keratin 18 pseudogene 18 [Source:HGNC Symbol;Acc:33386]	0.0646755	0.995255	-0.632117	NA	-2.44818	0.2165	-0.261798	NA	-0.246647	NA	0.508445	NA	1.55427	NA	1.20524	1	-2.7595	NA	Non_Secreted	Not Expressed	0.5	0.75	0.5	0.666667	1.66667	3.5	NA	NA	NA	NA	NA
ENSG00000261766		16	28873487	28874661		0.0179532	0.991863	0.0269736	0.977216	-0.845091	0.0839398	-0.507643	0.488415	0.259185	0.803724	0.248457	0.843898	0.364422	0.720971	0.239437	1	-0.603859	0.458759	Non_Secreted	Not Expressed	17.1667	21	12	24	29	30.3333	NA	NA	NA	NA	NA
ENSG00000261768	SLC2A6	HG79_PATCH	136346630	136354672	solute carrier family 2 (facilitated glucose transporter), member 6 [Source:HGNC Symbol;Acc:11011]	0.471156	0.387376	-0.577675	0.283368	-0.0341365	0.951757	0.196693	0.834592	0.165566	0.876563	-0.362259	0.726467	-0.346846	0.70862	0.686572	1	-0.339727	0.708485	Non_Secreted	NA	14.1667	11.25	10.75	14.6667	24	16.1667	NA	NA	NA	NA	NA
ENSG00000261771	DYX1C1-CCPG1	15	55647446	55790558	DYX1C1-CCPG1 readthrough (NMD candidate) [Source:HGNC Symbol;Acc:43019]	-4.97894	0.298163	0	1	-0.959635	0.846177	3.85148	NA	-3.8084	NA	0	NA	5.31463	NA	-5.52553	1	0.210897	NA	Non_Secreted	NA	0	0	2.5	8.66667	0	7.66667	NA	NA	NA	NA	NA
ENSG00000261772	IQSEC3	HG858_PATCH	116765	228460	IQ motif and Sec7 domain 3 [Source:HGNC Symbol;Acc:29193]	-2.06694	0.212563	-2.76581	0.117182	-1.15943	0.42801	1.93682	0.396324	-1.7583	0.439265	-0.178516	NA	0.330431	0.933434	0.520352	1	-0.850782	0.753706	Non_Secreted	NA	0.833333	0.75	2.5	5	7	7.16667	NA	n/a	1.3	0	0
ENSG00000261774		16	72312167	72312467		0.489861	NA	-1.50338	NA	0.0772057	NA	0.785902	NA	-0.329016	NA	-0.456886	NA	-0.79468	NA	1.53635	1	-0.741671	NA	Non_Secreted	Not Expressed	0.666667	0.5	0.75	0.666667	2	1	NA	NA	NA	NA	NA
ENSG00000261776		16	78089721	78090824		0.063999	0.944231	-0.180761	0.815602	-0.921593	0.0509818	-0.169067	0.866953	0.422049	0.600924	-0.252982	0.836374	0.571764	0.51726	-0.00822146	1	-0.563543	0.490702	Non_Secreted	Not Expressed	30.8333	26.5	20	42.3333	42.3333	50.1667	NA	NA	NA	NA	NA
ENSG00000261777		16	70349543	70380650		-0.0995353	0.895535	-0.192242	0.782746	-0.764445	0.0965848	-0.40315	0.582523	0.508399	0.463378	-0.105249	0.942354	0.169053	0.886281	-0.0125428	1	-0.15651	0.873485	Non_Secreted	Not Expressed	21.8333	21	13	33.3333	33.6667	32.6667	NA	NA	NA	NA	NA
ENSG00000261778		7	140872843	140873016		1.71332	NA	0.413041	NA	0.0579567	NA	0.64908	NA	-0.868515	NA	0.219435	NA	1.00416	NA	1.51971	1	-2.52388	NA	Non_Secreted	Not Expressed	0.833333	1	1.25	0.333333	1	1.5	NA	NA	NA	NA	NA
ENSG00000261779		15	75503642	75504508		0	NA	0	NA	-0.336849	NA	0	NA	0	NA	0	NA	0.701928	NA	0	NA	-0.666388	NA	Non_Secreted	NA	0	0	0	0	0	0.166667	NA	NA	NA	NA	NA
ENSG00000261782		16	35113407	35113869		0.0931527	0.947014	-0.394061	0.698138	-1.39567	0.050345	-0.71062	0.521231	0.458076	0.751232	0.252544	0.902331	0.290993	0.867392	0.739758	1	-1.03075	0.363602	Non_Secreted	Not Expressed	8.33333	10.5	5.25	11.3333	19.3333	18.5	NA	NA	NA	NA	NA
ENSG00000261783		16	75413716	75415158		-0.0660016	0.913448	-0.0853514	0.885066	-0.710032	0.0363661	-0.346098	0.512451	0.310618	0.595284	0.0354799	0.981391	0.278583	0.69464	0.0548297	1	-0.333413	0.586482	Non_Secreted	Not Expressed	38	40	26.5	56.6667	59.6667	62	NA	NA	NA	NA	NA
ENSG00000261784		HG1032_PATCH	191005567	191007067	D4S2463 homeobox-like [Source:UniProtKB/TrEMBL;Acc:Q13060]	0	NA	1.2247	NA	0	NA	-0.85962	NA	0	NA	0.678121	NA	0	NA	0	NA	0	NA	Non_Secreted	NA	0	0.25	0	0	0	0	NA	NA	NA	NA	NA
ENSG00000261785	TRBV7-2	HG7_PATCH	142074311	142074850	T cell receptor beta variable 7-2 [Source:HGNC Symbol;Acc:12236]	1.87019	NA	-3.45386	NA	-0.224006	0.947325	2.80952	NA	0.432203	NA	-3.24173	NA	-0.420332	NA	2.08233	1	-1.66199	NA	Non_Secreted	NA	1.66667	0	1	0.666667	3	1.33333	NA	NA	NA	NA	NA
ENSG00000261787	TCF24	8	67858736	67874825	transcription factor 24 [Source:HGNC Symbol;Acc:32275]	0.491504	0.507831	0.298094	0.745058	-0.253801	0.703061	0.0698868	0.962583	0.104209	0.948286	-0.174096	0.923912	0.621782	0.589126	0.0193142	1	-0.641096	0.5439	Non_Secreted	Not Expressed	14.5	13.25	11.75	14.6667	15.3333	18.8333	NA	NA	NA	NA	NA
ENSG00000261791		HG7_PATCH	141811549	141921088	Putative inactive maltase-glucoamylase-like protein LOC93432 [Source:UniProtKB/Swiss-Prot;Acc:Q2M2H8]	0.992089	0.0761561	3.07855	1.9706e-09	3.78157	1.09965e-15	-0.946432	0.161955	-1.00563	0.118137	1.95206	9.78302e-05	-1.64945	0.0744048	-0.134401	1	1.78385	0.0366545	Non_Secreted	NA	342.5	1391	623	264.333	236.333	66.3333	NA	NA	NA	NA	NA
ENSG00000261792	DNM1P28	15	30391029	30394296	DNM1 pseudogene 28 [Source:HGNC Symbol;Acc:35175]	0.0301469	NA	1.88774	NA	2.10384	NA	0.437128	NA	-1.2974	NA	0.860271	NA	0	NA	-0.997319	1	0.776297	NA	Non_Secreted	Not Expressed	0.166667	0.5	0.5	0.333333	0	0	NA	NA	NA	NA	NA
ENSG00000261793		9	140063306	140066436		4.93241	0.000780956	6.1843	0.000160907	1.53782	0.168534	-0.241016	0.917761	0.873073	0.616521	-0.632058	0.797448	4.40546	0.178796	-1.88395	1	-2.52151	0.354548	Secreted	NA	14	9.5	7	0.666667	0	3.66667	NA	NA	NA	NA	NA
ENSG00000261794	GOLGA8H	15	30896329	30906764	golgin A8 family, member H [Source:HGNC Symbol;Acc:37443]	0.178278	0.927698	-0.814436	0.584116	-2.11596	0.0976765	-1.78889	0.284027	2.36033	0.112851	-0.571439	0.83528	-0.487372	0.857543	0.421275	1	0.0660977	0.981537	Non_Secreted	Not Expressed	7.83333	5.5	1.25	10	13.6667	8.83333	NA	NA	NA	NA	NA
ENSG00000261796	ISY1-RAB43	3	128806418	128879879	ISY1-RAB43 readthrough [Source:HGNC Symbol;Acc:42969]	1.02839	0.700137	0.0649842	0.986543	1.25695	0.54357	0.355313	0.934981	-0.136766	0.977944	-0.218547	0.97703	-0.836656	0.868305	0.744862	1	0.0917936	0.985073	Non_Secreted	NA	57.8333	47.75	54.75	39	71.3333	40.8333	NA	NA	NA	NA	NA
ENSG00000261798		1	40254648	40255843		0.000165758	1	-0.724763	0.704068	-0.0700811	0.96139	1.08975	0.582324	-0.291645	0.92578	-0.798101	NA	0.435063	0.893876	-0.0731717	1	-0.361892	0.894009	Non_Secreted	Not Expressed	2.83333	1.75	3	4	4	4.66667	NA	NA	NA	NA	NA
ENSG00000261801	LOXL1-AS1	15	74200424	74220589	LOXL1 antisense RNA 1 [Source:HGNC Symbol;Acc:44169]	-0.417147	0.322772	0.00306811	0.997809	-0.564325	0.132793	-0.549147	0.257412	-0.0611927	0.953412	0.61034	0.212366	0.0182462	0.989026	0.190125	1	-0.208371	0.782539	Non_Secreted	Expressed	34.8333	55	31.75	65.3333	77.6667	65.3333	NA	NA	NA	NA	NA
ENSG00000261805		HG7_PATCH	142636796	142653708		1.93638	NA	1.98896	NA	-1.40464	NA	-1.62387	NA	1.60684	NA	0.017038	NA	1.76973	NA	0	1	-1.73419	NA	Non_Secreted	NA	0.5	0.5	0	0	0	0.5	NA	NA	NA	NA	NA
ENSG00000261806		HG1032_PATCH	190989171	190990605	hsa-mir-8078 [Source:miRBase;Acc:MI0025914]	0.502151	0.893137	-0.348369	0.932371	-3.89488	0.0428463	1.61439	0.654077	-0.746686	0.875188	-0.867706	0.893348	5.1609	0.163962	-0.0171856	1	-5.14372	0.129273	Non_Secreted	NA	1.33333	0.75	1.75	1.33333	1.33333	29.1667	NA	NA	NA	NA	NA
ENSG00000261807		16	59889257	60087875		-0.164367	0.829804	0.0423707	0.965854	-1.19595	0.00855484	-0.175034	0.86032	-0.0725715	0.956716	0.247606	0.842078	1.06329	0.218873	0.040868	1	-1.10416	0.152889	Non_Secreted	Not Expressed	50.5	61.75	44.5	80.6667	84.6667	133.833	NA	NA	NA	NA	NA
ENSG00000261808	WBP1LP1	HG7_PATCH	142539536	142540431	WW domain binding protein 1-like pseudogene 1 [Source:HGNC Symbol;Acc:43948]	0.991932	NA	1.22474	NA	-0.515987	NA	0.102116	NA	-0.299385	NA	0.19727	NA	1.84284	NA	0	1	-1.8073	NA	Non_Secreted	NA	0.166667	0.25	0.25	0	0	0.5	NA	NA	NA	NA	NA
ENSG00000261809	CYP3A54P	7	4551590	4551664	cytochrome P450, family 3, subfamily A, polypeptide 54, pseudogene [Source:HGNC Symbol;Acc:42413]	1.47283	NA	0	NA	-0.817743	NA	0	NA	1.14329	NA	-1.00492	NA	1.18282	NA	0	NA	-1.14728	NA	Non_Secreted	Not Expressed	0.333333	0	0	0	0	0.333333	NA	NA	NA	NA	NA
ENSG00000261810		16	10127541	10131154		2.27555	NA	1.50506	NA	-2.85554	NA	-1.13998	NA	0.984217	NA	0.155759	NA	3.22062	NA	0.92625	1	-4.14687	NA	Non_Secreted	Not Expressed	0.666667	0.75	0.25	0	0.333333	2	NA	NA	NA	NA	NA
ENSG00000261811		16	5265395	5270595		-0.450734	NA	-0.458274	NA	-3.57342	NA	0	NA	0	NA	0	NA	2.97672	NA	-0.0355401	1	-2.94118	NA	Non_Secreted	Not Expressed	0	0	0	0.333333	0.333333	1.66667	NA	NA	NA	NA	NA
ENSG00000261812	TUBB8P7	16	90159562	90162762	tubulin, beta 8 class VIII pseudogene 7 [Source:HGNC Symbol;Acc:42345]	-2.07772	0.474585	-1.27696	0.73294	-6.51523	0.0123737	-3.12613	0.423702	3.91667	0.276239	-0.790537	0.913892	2.11214	0.670382	-1.59129	1	-0.520846	0.926123	Non_Secreted	Not Expressed	2.33333	1.5	0	15	4.66667	16.8333	NA	NA	NA	NA	NA
ENSG00000261813		15	75268581	75268914		0	NA	0	NA	-2.23184	NA	0	NA	0	NA	0	NA	2.59692	NA	0	1	-2.56138	NA	Non_Secreted	Not Expressed	0	0	0	0	0	0.666667	NA	NA	NA	NA	NA
ENSG00000261814	HLA-P	HSCHR6_MHC_DBB	29765418	29767426	major histocompatibility complex, class I, P (pseudogene) [Source:HGNC Symbol;Acc:21196]	NA	NA	NA	NA	NA	NA	NA	NA	NA	NA	NA	NA	NA	NA	NA	NA	NA	NA	Non_Secreted	NA	0	0	0	0	0	0	NA	NA	NA	NA	NA
ENSG00000261817		1	180086275	180093025		0.511047	NA	3.3441	NA	-4.27336	NA	-2.97901	NA	1.1433	NA	1.83572	NA	4.63844	NA	-0.997333	1	-3.64111	NA	Non_Secreted	Not Expressed	0.333333	1.25	0	0.333333	0	2.83333	NA	NA	NA	NA	NA
ENSG00000261819		16	15082116	15084017		0.607171	0.370808	0.5715	0.449514	1.51628	0.00504808	0.945671	0.18678	-0.658052	0.422285	-0.287618	0.848011	0.000892511	0.999974	-0.251947	1	0.251055	0.847472	Non_Secreted	Not Expressed	70.1667	58.75	94.75	67.6667	56.3333	51.6667	NA	NA	NA	NA	NA
ENSG00000261820	DNM1P49	15	76083811	76085024	DNM1 pseudogene 49 [Source:HGNC Symbol;Acc:47040]	0	NA	0	NA	-2.21894	NA	0	NA	0	NA	0	NA	2.58402	NA	0	1	-2.54848	NA	Non_Secreted	Not Expressed	0	0	0	0	0	0.666667	NA	NA	NA	NA	NA
ENSG00000261821		15	74657776	74659391		-0.543024	0.481112	0.0630526	0.961022	-1.07119	0.093659	-0.378518	0.746073	0.294657	0.834017	0.0838604	0.974126	0.755725	0.523571	-0.522216	1	-0.233509	0.867033	Non_Secreted	Not Expressed	16.3333	17.75	11	34.6667	24	32.1667	NA	NA	NA	NA	NA
ENSG00000261822		15	42859229	42862192		0	1	2.0997	0.851764	-1.01616	0.897637	3.17626	0.796295	-4.72939	0.682738	1.55313	NA	6.29212	0.639706	0	1	-6.25658	0.612001	Non_Secreted	NA	0	0.5	4.75	0	0	8.5	NA	NA	NA	NA	NA
ENSG00000261830	TRBJ2-1	HG7_PATCH	142557258	142557307	T cell receptor beta joining 2-1 [Source:HGNC Symbol;Acc:12168]	0	NA	0	NA	-0.336849	NA	0	NA	0	NA	0	NA	0.701928	NA	0	NA	-0.666388	NA	Non_Secreted	NA	0	0	0	0	0	0.166667	NA	NA	NA	NA	NA
ENSG00000261831		1	179895776	179910931		-0.0896347	0.980596	-0.100399	0.974316	-1.16687	0.472095	-0.0431754	NA	0.321248	NA	-0.278072	NA	1.0233	NA	-0.267308	1	-0.755991	NA	Non_Secreted	Not Expressed	1.5	1.25	1	2.33333	2	3.16667	NA	NA	NA	NA	NA
ENSG00000261832		16	28477974	28503333	Homo sapiens ceroid-lipofuscinosis, neuronal 3 (CLN3), transcript variant 5, mRNA. [Source:RefSeq mRNA;Acc:NM_001286109]	-0.241342	0.801615	0.227109	0.831355	0.233202	0.738357	0.738329	0.398194	-0.591641	0.54102	-0.146687	0.942639	0.732236	0.542368	-0.615138	1	-0.117098	0.938596	Non_Secreted	NA	12.6667	12	16.75	21	14.3333	20	NA	NA	NA	NA	NA
ENSG00000261833		16	76587314	76669520	Uncharacterized protein [Source:UniProtKB/TrEMBL;Acc:H3BPC8]	-0.518684	0.929989	4.08111	NA	0.158863	0.967802	-2.00434	NA	-0.639911	NA	2.64425	NA	1.91791	NA	-1.95554	1	0.0376362	NA	Non_Secreted	NA	0.666667	3.75	0.75	1.33333	0.333333	1.33333	NA	NA	NA	NA	NA
ENSG00000261834	IGHV3OR16-15	16	32914763	32915215	immunoglobulin heavy variable 3/OR16-15 (pseudogene) [Source:HGNC Symbol;Acc:5639]	0	NA	0	NA	1.14591	NA	3.22642	NA	-3.18334	NA	0	NA	2.58401	NA	0	1	-2.54847	NA	Non_Secreted	Not Expressed	0	0	1.25	0	0	0.666667	NA	NA	NA	NA	NA
ENSG00000261835		16	50080407	50081709		0.0301526	NA	1.96124	NA	-2.81484	NA	-1.59616	NA	0.662401	NA	0.933756	NA	3.17993	NA	-0.997332	1	-2.1826	NA	Non_Secreted	Not Expressed	0.166667	0.5	0	0.333333	0	1.16667	NA	NA	NA	NA	NA
ENSG00000261836		16	34378356	34378845		0	NA	0	NA	-3.34475	NA	0	NA	0	NA	0	NA	3.70982	NA	0	1	-3.67428	NA	Non_Secreted	Not Expressed	0	0	0	0	0	1.5	NA	NA	NA	NA	NA
ENSG00000261838		16	81103459	81110203		0.151618	0.955992	-1.4891	0.43887	-0.397704	0.801231	1.35688	NA	0.00244286	NA	-1.35933	NA	0.265484	NA	0.281396	1	-0.546879	NA	Non_Secreted	Not Expressed	2.5	1	2	3.33333	4	4	NA	NA	NA	NA	NA
ENSG00000261840		16	30709030	30710379		1.03997	0.025298	0.693497	0.205421	0.374727	0.463996	-0.224517	0.801151	0.388537	0.622436	-0.16402	0.900807	0.0942526	0.949422	0.182456	1	-0.276709	0.78849	Non_Secreted	Expressed	26.8333	24.5	17.75	18.6667	21.6667	21	NA	NA	NA	NA	NA
ENSG00000261843	2019-09-09	HSCHR17_3_CTG4	75288273	75508300	septin 9 [Source:HGNC Symbol;Acc:7323]	-0.689136	0.0422322	-0.486898	0.227486	-0.452493	0.201441	-0.380224	0.442789	0.127733	0.871694	0.252491	0.739131	-0.414629	0.528438	0.0502538	1	0.364375	0.562202	Non_Secreted	NA	398.167	485.5	320.5	917	960.667	684.667	1	NA	NA	NA	NA
ENSG00000261844	ST13P11	HG348_PATCH	94646212	94646931	suppression of tumorigenicity 13 (colon carcinoma) (Hsp70 interacting protein) pseudogene 11 [Source:HGNC Symbol;Acc:38746]	0.536384	NA	1.64922	NA	-0.690164	NA	-0.677338	NA	-0.411528	NA	1.08887	NA	1.66204	NA	-0.0239675	1	-1.63808	NA	Non_Secreted	NA	0.666667	1.5	0.75	0.666667	0.666667	1.66667	NA	NA	NA	NA	NA
ENSG00000261845		17	80560865	80562054		0	NA	0	NA	2.84933	NA	2.5669	NA	-2.52378	NA	0	NA	0	NA	0	NA	0	NA	Non_Secreted	NA	0	0	0.75	0	0	0	NA	NA	NA	NA	NA
ENSG00000261846	AADACL2	HSCHR3_1_CTG2_1	151462242	151489665	arylacetamide deacetylase-like 2 [Source:HGNC Symbol;Acc:24427]	-0.707178	0.788423	1.71253	0.438617	-0.573544	0.739487	0.785816	0.784826	-2.31299	0.281621	1.52718	NA	3.07189	0.310701	-0.892527	1	-2.17936	0.417105	Non_Secreted	NA	1	3	4.5	2.33333	1.33333	7.33333	NA	NA	NA	NA	NA
ENSG00000261847		HSCHR21_2_CTG1_1	23526270	23526619		0	NA	0	NA	-0.336849	NA	0	NA	0	NA	0	NA	0.701928	NA	0	NA	-0.666388	NA	Non_Secreted	NA	0	0	0	0	0	0.166667	NA	NA	NA	NA	NA
ENSG00000261849	KIR3DP1	HSCHR19LRC_COX2_CTG1	54933099	54937062	killer cell immunoglobulin-like receptor, three domains, pseudogene 1 [Source:HGNC Symbol;Acc:16343]	0	NA	0	NA	-2.53238	NA	0	NA	0	NA	0	NA	2.89746	NA	0	1	-2.86192	NA	Non_Secreted	NA	0	0	0	0	0	0.833333	NA	NA	NA	NA	NA
ENSG00000261851		HG1257_PATCH	75577983	75578357		0.552899	0.73415	-0.660477	0.682988	-0.672267	0.592166	0.019194	NA	0.465981	NA	-0.485175	NA	0.0309833	NA	0.728201	1	-0.759184	NA	Non_Secreted	NA	2	1.5	1.25	2	3.33333	3	NA	NA	NA	NA	NA
ENSG00000261852	KRTAP2-1	HSCHR17_4_CTG4	39202918	39203693	keratin associated protein 2-1 [Source:HGNC Symbol;Acc:16775]	0.991939	NA	0.26297	NA	-1.85942	NA	-0.859674	NA	0.662398	NA	0.197276	NA	1.26272	NA	0.926245	1	-2.18896	NA	Non_Secreted	NA	0.166667	0.25	0	0	0.333333	0.666667	NA	NA	NA	NA	NA
ENSG00000261853	TAS2R18	HSCHR12_2_CTG2	11343332	11344241	taste receptor, type 2, member 18 pseudogene [Source:HGNC Symbol;Acc:19107]	-0.690755	0.0734455	-1.17376	0.00477678	-0.558792	0.18393	0.391913	0.581815	0.0728124	0.950572	-0.464725	0.578694	-0.223052	0.795318	0.0182764	1	0.204775	0.786612	Non_Secreted	NA	13	9.75	10.5	30	31	23.8333	NA	NA	NA	NA	NA
ENSG00000261855	HYAL3	HG325_PATCH	50330263	50336900	hyaluronoglucosaminidase 3 [Source:HGNC Symbol;Acc:5322]	-0.114554	0.904983	0.508362	0.45333	0.223918	0.736551	-0.783364	0.281073	0.154996	0.915514	0.628368	0.46883	-0.498919	0.661181	0.00545191	1	0.493468	0.633309	Non_Secreted	NA	10	15.75	7.5	15.3333	15.6667	9.83333	NA	NA	NA	NA	NA
ENSG00000261857	MIA	19	41277553	41283395	melanoma inhibitory activity [Source:HGNC Symbol;Acc:7076]	-1.59793	0.00079861	-1.65459	0.0015564	-2.13202	1.61389e-05	-0.824336	0.258654	0.959317	0.155441	-0.134981	0.937812	-0.346914	0.776967	-0.0783192	1	0.425233	0.67164	Secreted	Expressed	37.5	34.75	16.75	161.333	159.667	117.167	NA	NA	NA	NA	NA
ENSG00000261858		HG299_PATCH	118876437	118876644		0.627375	0.42631	0.449596	0.610408	0.447133	0.501842	0.0510442	0.9755	-0.128641	0.938032	0.0775969	0.974983	0.0535078	0.980684	0.255376	1	-0.308883	0.829589	Non_Secreted	NA	6.5	7	6	6	7.33333	6.66667	NA	NA	NA	NA	NA
ENSG00000261859		HG1007_PATCH	243064438	243064620		NA	NA	NA	NA	NA	NA	NA	NA	NA	NA	NA	NA	NA	NA	NA	NA	NA	NA	Non_Secreted	NA	0	0	0	0	0	0	NA	NA	NA	NA	NA
ENSG00000261860	KIR3DL1	HSCHR19LRC_PGF1_CTG1	55157745	55300255	killer cell immunoglobulin-like receptor, three domains, long cytoplasmic tail, 1 [Source:HGNC Symbol;Acc:6338]	0	NA	1.22471	NA	-0.336843	NA	-0.859627	NA	0	NA	0.678127	NA	0.701921	NA	0	NA	-0.666381	NA	Non_Secreted	NA	0	0.25	0	0	0	0.166667	NA	NA	NA	NA	NA
ENSG00000261862	KRTAP1-5	HSCHR17_4_CTG4	39182405	39183581	keratin associated protein 1-5 [Source:HGNC Symbol;Acc:16777]	1.33233	NA	0.080073	NA	-2.21043	NA	-0.625013	NA	1.86477	NA	-1.23975	NA	1.66549	NA	0.0125017	1	-1.67799	NA	Non_Secreted	NA	1.16667	0.5	0.25	0.666667	0.666667	1.66667	NA	NA	NA	NA	NA
ENSG00000261864		16	68111243	68156174		-0.973257	0.532972	-0.360199	0.853738	-1.21044	0.324166	-0.272688	0.918063	-0.984264	0.647002	1.25695	0.564859	0.577552	0.841117	0.643893	1	-1.22145	0.5632	Non_Secreted	NA	2.66667	6.5	4.75	7.66667	12	13.1667	NA	NA	NA	NA	NA
ENSG00000261866		19	8786679	8786903		0.991939	NA	0	NA	-1.75377	NA	0	NA	0.6624	NA	-0.52402	NA	2.11885	NA	0	1	-2.08331	NA	Non_Secreted	Not Expressed	0.166667	0	0	0	0	0.5	NA	NA	NA	NA	NA
ENSG00000261868		17	4204667	4205993		-1.12192	0.00718406	-1.27756	0.00501662	-0.0328618	0.950509	1.08382	0.036269	-0.997629	0.0443549	-0.0861869	0.960227	-0.160882	0.8889	0.0694546	1	0.0914275	0.928123	Non_Secreted	Not Expressed	14.5	14	24.75	44.6667	48	38	NA	NA	NA	NA	NA
ENSG00000261869		HG325_PATCH	50316459	50325546		0.265607	0.844953	-0.138288	0.924215	-0.542555	0.563272	-0.352899	0.838709	0.325584	0.870961	0.0273151	NA	0.0513685	0.984519	0.43121	1	-0.482578	0.779787	Non_Secreted	NA	5	5.25	3.5	6	8	7.16667	NA	NA	NA	NA	NA
ENSG00000261870	KIR2DS5	HSCHR19LRC_COX2_CTG1	54991291	55006271	killer cell immunoglobulin-like receptor, two domains, short cytoplasmic tail, 5 [Source:HGNC Symbol;Acc:6337]	0	NA	0	NA	-0.817743	NA	0	NA	0	NA	0	NA	1.18282	NA	0	NA	-1.14728	NA	Non_Secreted	NA	0	0	0	0	0	0.333333	NA	NA	NA	NA	NA
ENSG00000261871	NAT6	HG325_PATCH	50333834	50336853	N-acetyltransferase 6 (GCN5-related) [Source:HGNC Symbol;Acc:30252]	-0.277897	0.602059	0.435193	0.366471	0.188102	0.696158	-0.555927	0.304548	-0.0802161	0.944504	0.636143	0.252229	-0.308836	0.728522	-0.0769475	1	0.385784	0.601612	Non_Secreted	NA	13.1667	21	11.75	22.6667	22	16	NA	NA	NA	NA	NA
ENSG00000261872		17	45247192	45248415		0.078366	0.912819	-0.141047	0.8289	-0.770949	0.0510375	-0.252146	0.727921	0.245457	0.758398	0.00668955	0.997699	0.377755	0.629899	0.226103	1	-0.603858	0.348469	Non_Secreted	Not Expressed	34.5	35.75	24.75	46.6667	56	60.5	NA	NA	NA	NA	NA
ENSG00000261874		HG348_PATCH	94782587	94784110		0	NA	0	NA	-1.86297	NA	0.823377	NA	-0.780273	NA	0	NA	3.18983	NA	0	1	-3.15429	NA	Non_Secreted	NA	0	0	0.25	0	0	1	NA	NA	NA	NA	NA
ENSG00000261875		HG1257_PATCH	74856912	74860391		-0.376894	0.504391	-0.536672	0.322275	-0.807926	0.0869547	-0.489692	0.488821	0.325962	0.720998	0.16373	0.903247	-0.218438	0.841146	0.323508	1	-0.10507	0.920473	Non_Secreted	NA	17.5	20.25	12.25	33.3333	42	31.8333	NA	NA	NA	NA	NA
ENSG00000261876	PMS2P3	HG1257_PATCH	74967887	74993105	postmeiotic segregation increased 2 pseudogene 3 [Source:HGNC Symbol;Acc:9128]	-0.398865	0.15191	-0.635474	0.0193551	-0.241233	0.393429	0.210131	0.648416	-0.211261	0.665774	0.00113031	0.999935	-0.18411	0.740804	0.237739	1	-0.0536286	0.930506	Non_Secreted	NA	33.3333	34.5	33	63	76	60.1667	NA	NA	NA	NA	NA
ENSG00000261878	ANKRD30BP3	HSCHR10_1_CTG5	45652223	45672373	ankyrin repeat domain 30B pseudogene 3 [Source:HGNC Symbol;Acc:27873]	-0.973748	NA	-1.99472	NA	-1.94945	NA	0.823422	NA	0.18151	NA	-1.00493	NA	0.778147	NA	0.0160431	1	-0.79419	NA	Non_Secreted	NA	0.333333	0	0.25	1	1	1.16667	NA	NA	NA	NA	NA
ENSG00000261879		17	5095379	5151364		-0.127371	0.775174	-0.23226	0.56606	-0.45616	0.129101	-0.180313	0.737352	0.0736084	0.92578	0.106705	0.901425	0.0435869	0.963984	0.211593	1	-0.25518	0.646331	Non_Secreted	Not Expressed	73.6667	81	60.25	116	136	119.833	NA	NA	NA	NA	NA
ENSG00000261880	NCR1	HSCHR19LRC_PGF2_CTG1	55147187	55157187	natural cytotoxicity triggering receptor 1 [Source:HGNC Symbol;Acc:6731]	-0.450734	NA	0	NA	-0.817743	NA	0	NA	0	NA	0	NA	1.18282	NA	-0.997319	NA	-0.185503	NA	Non_Secreted	NA	0	0	0	0.333333	0	0.333333	NA	NA	NA	NA	NA
ENSG00000261882		17	54445424	54445576		NA	NA	NA	NA	NA	NA	NA	NA	NA	NA	NA	NA	NA	NA	NA	NA	NA	NA	Non_Secreted	Not Expressed	0	0	0	0	0	0	NA	NA	NA	NA	NA
ENSG00000261883	HMBS	HG299_PATCH	118955575	118964258	hydroxymethylbilane synthase [Source:HGNC Symbol;Acc:4982]	-0.463352	0.410881	-0.531073	0.383361	-1.2729	0.00931527	-0.476474	0.561118	0.703934	0.320579	-0.227459	0.86458	0.265351	0.812666	-0.159738	1	-0.105613	0.923483	Non_Secreted	NA	17.5	15	9	33.6667	30.6667	32.6667	1.39794	NA	NA	NA	NA
ENSG00000261884		16	67963517	67969920		-0.307728	0.245914	-0.0981949	0.79948	-0.639755	0.00649571	-0.443334	0.147257	0.367264	0.258144	0.0760698	0.917022	0.0982262	0.879393	-0.133464	1	0.0352374	0.953367	Non_Secreted	NA	103.167	111.5	69	181.667	169.333	155	NA	NA	NA	NA	NA
ENSG00000261885	TAS2R18	HG1133_PATCH	11307670	11308579	taste receptor, type 2, member 18 pseudogene [Source:HGNC Symbol;Acc:19107]	-0.690755	0.0734455	-1.17376	0.00477678	-0.558792	0.18393	0.391913	0.581815	0.0728124	0.950572	-0.464725	0.578694	-0.223052	0.795318	0.0182764	1	0.204775	0.786612	Non_Secreted	NA	13	9.75	10.5	30	31	23.8333	NA	NA	NA	NA	NA
ENSG00000261886		17	44994136	45000400		-1.49932	0.32999	1.67057	0.319286	-1.68554	0.179908	-0.591171	0.807734	-1.01269	0.690134	1.60386	NA	2.76493	0.260867	-1.56602	1	-1.19891	0.569068	Non_Secreted	Not Expressed	1	3	1.75	4	1.33333	7.16667	NA	NA	NA	NA	NA
ENSG00000261887	C5orf30	HG1063_PATCH	102594406	102614364	chromosome 5 open reading frame 30 [Source:HGNC Symbol;Acc:25052]	-1.38788	5.82283e-07	-1.60112	1.18006e-06	-1.47934	1.79577e-06	0.291576	0.66653	0.0291723	0.976972	-0.320748	0.720058	0.1698	0.796073	-0.107508	1	-0.0622917	0.923962	Non_Secreted	NA	13.6667	11.25	11.5	51	48.3333	48.8333	NA	NA	NA	NA	NA
ENSG00000261890		HSCHR19LRC_COX1_CTG1	54771631	54772673		0	NA	0	NA	-0.817743	NA	0	NA	0	NA	0	NA	1.18282	NA	0	NA	-1.14728	NA	Non_Secreted	NA	0	0	0	0	0	0.333333	NA	NA	NA	NA	NA
ENSG00000261891	SEMA3B-AS1	HG325_PATCH	50304073	50304803	SEMA3B antisense RNA 1 (head to head) [Source:HGNC Symbol;Acc:49096]	0.299398	0.843776	1.23622	0.233914	-0.266374	0.797838	-0.738025	0.587091	-0.137285	0.956858	0.875311	NA	0.764572	0.694971	-0.0615151	1	-0.703057	0.69235	Non_Secreted	NA	2.66667	5	2.5	3	3	4.5	NA	NA	NA	NA	NA
ENSG00000261893	CLK2	HSCHR1_2_CTG31	155248063	155263686	CDC-like kinase 2 [Source:HGNC Symbol;Acc:2069]	-0.357657	0.0973591	-0.520814	0.018009	-0.356575	0.102393	-0.0395444	0.939796	0.164257	0.6757	-0.124713	0.818481	-0.203783	0.627082	0.0384452	1	0.165338	0.684273	Non_Secreted	NA	103.667	97.75	78.75	187.333	197.333	156.5	NA	NA	NA	NA	NA
ENSG00000261894	SPDYE7P	HG1257_PATCH	72327714	72335467	speedy/RINGO cell cycle regulator family member E7, pseudogene [Source:HGNC Symbol;Acc:35466]	-0.88016	NA	-0.572108	NA	-2.54785	NA	-0.859692	NA	0.662404	NA	0.197288	NA	1.11605	NA	-0.110764	1	-1.00528	NA	Non_Secreted	NA	0.166667	0.25	0	0.666667	0.666667	1	NA	NA	NA	NA	NA
ENSG00000261896		HG311_PATCH	118509418	118510778		1.47284	NA	0.721721	NA	-2.91658	NA	-2.18263	NA	1.1433	NA	1.03933	NA	1.45567	NA	1.79045	1	-3.24612	NA	Non_Secreted	NA	0.333333	0.75	0	0	0.666667	1.16667	NA	NA	NA	NA	NA
ENSG00000261897	OR5T3	HG142_HG150_NOVEL_TEST	56019676	56020698	olfactory receptor, family 5, subfamily T, member 3 [Source:HGNC Symbol;Acc:15297]	0	NA	0	NA	-2.5637	NA	0	NA	0	NA	0	NA	2.92877	NA	0	1	-2.89323	NA	Non_Secreted	NA	0	0	0	0	0	0.833333	NA	NA	NA	NA	NA
ENSG00000261898		17	4635051	4635666		1.05153	0.575541	-0.0563402	0.982259	0.0327607	0.983824	0.300524	0.915433	-0.721383	0.781242	0.420859	NA	0.211423	0.956901	1.52873	1	-1.74015	0.479041	Non_Secreted	Not Expressed	2.5	3.25	3.25	1.66667	5	5.16667	NA	NA	NA	NA	NA
ENSG00000261899	CRIM1	HSCHR2_1_CTG1	36589102	36784311	cysteine rich transmembrane BMP regulator 1 (chordin-like) [Source:HGNC Symbol;Acc:2359]	0.736274	0.000236529	0.55623	0.0154436	0.536513	0.0114489	0.0504848	0.918866	0.303515	0.301062	-0.354	0.230383	0.0702014	0.915815	-0.173956	1	0.103755	0.833518	Non_Secreted	NA	836.833	682.5	586	716	650.667	630.167	1	NA	NA	NA	NA
ENSG00000261900	ZNF518A	HG339_PATCH	97889472	97965046	zinc finger protein 518A [Source:HGNC Symbol;Acc:29009]	-0.742733	0.00029486	-0.904356	3.59275e-05	-0.129086	0.611098	0.644036	0.00863989	-0.419538	0.114521	-0.224498	0.588949	-0.131234	0.812666	-0.0628754	1	0.194109	0.655929	Non_Secreted	NA	577.667	513.5	660.5	1385	1355.33	1145.33	NA	n/a	0.95	0	0
ENSG00000261904		16	10813872	10815321		-0.474313	NA	1.00362	NA	-4.06068	NA	-1.60033	NA	1.61238	NA	-0.0120557	NA	3.46398	NA	-1.48999	1	-1.97399	NA	Non_Secreted	Not Expressed	0.5	0.5	0	1	0.333333	2.66667	NA	NA	NA	NA	NA
ENSG00000261905		HSCHR1_2_CTG31	155195549	155198898		3.61048	NA	2.83374	NA	-1.03752	NA	-0.41501	NA	1.2273	NA	-0.812285	NA	3.45624	NA	0	1	-3.4207	NA	Non_Secreted	NA	1.66667	1	0.5	0	0	1.83333	NA	NA	NA	NA	NA
ENSG00000261906	LENG9	HSCHR19LRC_PGF1_CTG1	54895376	54897289	leukocyte receptor cluster (LRC) member 9 [Source:HGNC Symbol;Acc:16306]	0.38766	0.584044	1.54729	0.00694622	1.02826	0.0563622	-0.122608	0.917549	-0.117835	0.934675	0.240443	0.86458	0.39642	0.776225	-0.919187	1	0.522768	0.615142	Non_Secreted	NA	22	27	20.75	24.3333	13	15.6667	NA	NA	NA	NA	NA
ENSG00000261908	LINC00035	HG1257_PATCH	73199995	73201011	long intergenic non-protein coding RNA 35 [Source:HGNC Symbol;Acc:18289]	1.03192	0.237033	1.55053	0.0955584	0.903517	0.28565	-0.34092	0.81656	0.37833	0.810966	-0.0374096	NA	0.306089	0.906781	-0.55602	1	0.249931	0.899571	Non_Secreted	NA	6.16667	6.25	4	4.33333	3	3.33333	NA	NA	NA	NA	NA
ENSG00000261910	MYO7A	HG414_PATCH	76839307	76926281	myosin VIIA [Source:HGNC Symbol;Acc:7606]	-0.576414	0.369342	-1.55605	0.0112118	0.188313	0.77756	1.15476	0.118148	-0.00950237	0.996098	-1.14526	0.147104	-0.589605	0.588372	-0.16562	1	0.755225	0.413974	Non_Secreted	NA	15.6667	7.25	13.75	33.6667	30.3333	17	NA	0.4	4.93	0.01	0
ENSG00000261911	RFC2	HG1257_PATCH	73696456	73719401	replication factor C (activator 1) 2, 40kDa [Source:HGNC Symbol;Acc:9970]	-0.495526	0.0392916	-0.154361	0.66054	-0.734301	0.00233123	-0.52355	0.0892331	0.205376	0.664727	0.318174	0.426569	0.0563903	0.93842	-0.0229915	1	-0.0333988	0.955225	Non_Secreted	NA	44.3333	56.5	32.75	89	89	83.3333	NA	NA	NA	NA	NA
ENSG00000261912	KIR2DL3	HSCHR19LRC_COX1_CTG1	55173047	55218870	killer cell immunoglobulin-like receptor, two domains, long cytoplasmic tail, 3 [Source:HGNC Symbol;Acc:6331]	0	NA	0	NA	-3.38851	NA	0	NA	0	NA	0	NA	3.75359	NA	0	1	-3.71805	NA	Non_Secreted	NA	0	0	0	0	0	1.5	NA	NA	NA	NA	NA
ENSG00000261913	MTRNR2L6	HG7_PATCH	142406772	142408166	MT-RNR2-like 6 [Source:HGNC Symbol;Acc:37163]	1.22579	0.000277183	1.10931	0.00299869	1.12533	0.00109504	-0.457198	0.375467	0.735646	0.083337	-0.278448	0.729677	-0.473224	0.503657	-0.161967	1	0.635191	0.301262	Non_Secreted	NA	11689.3	9690.5	5859	7045.33	6363	4266.67	NA	NA	NA	NA	NA
ENSG00000261914		HG1032_PATCH	191116882	191117345		0.100925	NA	-1.92858	NA	-0.33685	NA	0	NA	1.60466	NA	-1.46623	NA	-1.73016	NA	0.563277	1	1.16689	NA	Non_Secreted	NA	0.5	0	0	0.666667	1	0.166667	NA	NA	NA	NA	NA
ENSG00000261915		17	7215980	7222493		-2.07742	0.454755	-1.1433	0.740838	-0.494312	0.855305	0.215757	0.971194	-1.14339	0.812218	0.927636	NA	-0.433234	0.94961	-0.00647587	1	0.43971	0.936149	Non_Secreted	NA	1.5	2.75	2.5	8.66667	8	5.33333	NA	NA	NA	NA	NA
ENSG00000261917	MBOAT7	HSCHR19LRC_COX1_CTG1	54677072	54693566	membrane bound O-acyltransferase domain containing 7 [Source:HGNC Symbol;Acc:15505]	-0.0143581	0.997633	-0.810339	0.240144	-0.0583079	0.936553	-0.112679	0.934411	0.22124	0.870865	-0.108562	0.957902	-0.86471	0.410335	0.68742	1	0.177291	0.897483	Non_Secreted	NA	44.8333	42.75	32.5	64.6667	105	53.8333	NA	NA	NA	NA	NA
ENSG00000261919	NCF1	HG1257_PATCH	74238919	74254272	neutrophil cytosolic factor 1 [Source:HGNC Symbol;Acc:7660]	0.714946	0.326802	-0.965214	0.194584	-0.492838	0.475124	0.495366	0.647365	0.612152	0.541712	-1.10752	0.186068	0.0229904	0.993071	0.572641	1	-0.595631	0.618582	Non_Secreted	NA	37	17.5	20.25	32	48.6667	38.1667	NA	NA	NA	NA	NA
ENSG00000261920	GTF2IRD1	HG1257_PATCH	73918747	74067561	GTF2I repeat domain containing 1 [Source:HGNC Symbol;Acc:4661]	-0.00890712	0.993329	0.330709	0.284421	-0.553294	0.0317057	-0.909589	0.000791966	0.639901	0.0231907	0.269688	0.546094	-0.0255853	0.977074	-0.0699282	1	0.0955135	0.871397	Non_Secreted	NA	167.5	204	91.5	237	230	206.667	NA	NA	NA	NA	NA
ENSG00000261921	HYAL2	HG325_PATCH	50355222	50360338	hyaluronoglucosaminidase 2 [Source:HGNC Symbol;Acc:5321]	-0.379082	0.32033	-0.399796	0.329926	0.231789	0.522822	0.344175	0.486053	-0.363768	0.46392	0.0195927	0.989041	-0.28741	0.685489	0.0403067	1	0.247104	0.708181	Non_Secreted	NA	91	94	100.25	168.667	176.333	133.667	NA	NA	NA	NA	NA
ENSG00000261923	PDE3B	HG873_PATCH	14665269	14892350	phosphodiesterase 3B, cGMP-inhibited [Source:HGNC Symbol;Acc:8779]	2.34795	6.68388e-22	2.60564	1.94528e-23	1.91892	5.05898e-15	-0.786339	0.0101582	0.39907	0.283926	0.38727	0.34484	-0.0996186	0.907423	0.129587	1	-0.0299688	0.969059	Non_Secreted	NA	612.5	836.25	398.25	173.333	194.333	154.5	NA	NA	NA	NA	NA
ENSG00000261924		17	78940039	78945013		-0.0939698	0.873933	0.175921	0.743238	-0.810954	0.0234549	-0.772254	0.0721939	0.492121	0.335084	0.280133	0.711752	0.214621	0.795516	0.0102426	1	-0.224864	0.750268	Non_Secreted	Expressed	34.5	43	20.5	52.3333	53.6667	51.8333	NA	NA	NA	NA	NA
ENSG00000261926		HSCHR9_1_CTG35	72095578	72117625		-0.634715	0.642976	-1.14471	0.355091	-1.04224	0.293424	0.470989	NA	-0.435931	NA	-0.0350579	NA	0.36852	NA	0.474935	1	-0.843455	NA	Non_Secreted	NA	1.5	1.5	1.75	3.33333	4.66667	5.33333	NA	NA	NA	NA	NA
ENSG00000261927		HSCHR19_1_CTG3	20857729	20879339		-0.338722	0.808215	-0.938035	0.455639	-2.32346	0.0075526	0.389335	0.851896	0.345252	0.878347	-0.734587	0.749589	1.77476	0.242069	-0.135274	1	-1.63949	0.217553	Non_Secreted	NA	4	2.5	2.75	7.33333	6.66667	17.3333	NA	NA	NA	NA	NA
ENSG00000261928		HG1091_PATCH	60602555	60603812		-0.084146	0.958137	-0.559228	0.628051	-0.987991	0.245676	0.00875117	0.998142	0.332724	0.865205	-0.341475	NA	0.437515	0.798859	0.133607	1	-0.571121	0.691162	Non_Secreted	NA	3.33333	2.75	2.25	5	5.66667	6.83333	NA	NA	NA	NA	NA
ENSG00000261929	LILRA4	HSCHR19LRC_PGF2_CTG1	54843570	54849537	leukocyte immunoglobulin-like receptor, subfamily A (with TM domain), member 4 [Source:HGNC Symbol;Acc:15503]	0.03015	NA	-2.50321	NA	-0.736163	NA	-0.648173	NA	-0.299391	NA	0.947565	NA	-2.41522	NA	3.48092	1	-1.0657	NA	Non_Secreted	NA	0.166667	0.5	0.25	0.333333	4.33333	0.5	NA	NA	NA	NA	NA
ENSG00000261930	KIR3DL2	HSCHR19LRC_LRC_T_CTG1	55297897	55314683	killer cell immunoglobulin-like receptor, three domains, long cytoplasmic tail, 2 [Source:HGNC Symbol;Acc:6339]	0	NA	0	NA	0.521794	NA	2.96759	NA	-2.92451	NA	0	NA	2.94931	NA	0	1	-2.91377	NA	Non_Secreted	NA	0	0	1.25	0	0	0.833333	NA	NA	NA	NA	NA
ENSG00000261931	CDC42EP5	HSCHR19LRC_PGF1_CTG1	54898605	54906806	CDC42 effector protein (Rho GTPase binding) 5 [Source:HGNC Symbol;Acc:17408]	0.464933	0.294113	1.21117	0.00213628	1.82471	3.39697e-08	0.757961	0.0799371	-1.07617	0.00429431	0.318211	0.686496	0.144423	0.900433	-0.428027	1	0.283604	0.724351	Non_Secreted	NA	43	56	76.75	45	34	34.5	NA	NA	NA	NA	NA
ENSG00000261932	BDP1	HSCHR5_1_CTG1	69966745	70078950	B double prime 1, subunit of RNA polymerase III transcription initiation factor IIIB [Source:HGNC Symbol;Acc:13652]	-0.572319	0.00298553	-0.914602	4.38013e-06	-0.294761	0.164931	0.520012	0.0266735	-0.17345	0.627933	-0.346562	0.216223	-0.0998287	0.851186	-0.00427885	1	0.104108	0.815489	Non_Secreted	NA	311.667	251.75	305	655	673.667	562.167	NA	n/a	4.64	0	0
ENSG00000261934	PCDHGA9	5	140782520	140892546	protocadherin gamma subfamily A, 9 [Source:HGNC Symbol;Acc:8707]	-0.54994	0.0404188	0.133022	0.747197	0.430325	0.113598	-0.0299966	0.964786	-0.620689	0.0382289	0.650685	0.0294593	-0.3273	0.522613	-0.0322773	1	0.359577	0.432352	Non_Secreted	Not Expressed	59.5	95.75	77.5	124.333	123	88.3333	NA	NA	NA	NA	NA
ENSG00000261935	LILRA3	HSCHR19LRC_COX1_CTG1	54799626	54809724	leukocyte immunoglobulin-like receptor, subfamily A (without TM domain), member 3 [Source:HGNC Symbol;Acc:6604]	1.47284	NA	-0.458332	NA	-1.72682	NA	0.823414	NA	0.181512	NA	-1.00493	NA	2.0919	NA	0.926249	1	-3.01815	NA	Non_Secreted	NA	0.333333	0	0.25	0	0.333333	1	1.93952	NA	NA	NA	NA
ENSG00000261936		HSCHR12_2_CTG2	11281388	11282317		-1.37811	0.22204	-0.493936	0.766336	-0.0343628	0.979603	0.753657	0.673665	-0.576913	0.787437	-0.176744	0.963698	0.294083	0.924376	-1.06092	1	0.766839	0.703979	Non_Secreted	NA	7.66667	7	9.25	28.3333	14.3333	14.8333	NA	NA	NA	NA	NA
ENSG00000261937	LILRA3	HSCHR19LRC_COX2_CTG1	54799506	54809605	leukocyte immunoglobulin-like receptor, subfamily A (without TM domain), member 3 [Source:HGNC Symbol;Acc:6604]	1.47284	NA	-0.458332	NA	-1.72682	NA	0.823414	NA	0.181512	NA	-1.00493	NA	2.0919	NA	0.926249	1	-3.01815	NA	Non_Secreted	NA	0.333333	0	0.25	0	0.333333	1	1.93952	NA	NA	NA	NA
ENSG00000261939		16	19830826	19830950		2.05186	NA	-0.563828	NA	0.557029	NA	0.234517	NA	-0.0748885	NA	-0.159628	NA	-0.88634	NA	2.45606	1	-1.56972	NA	Non_Secreted	Not Expressed	0.5	0.5	0.5	0	1	0.5	NA	NA	NA	NA	NA
ENSG00000261940	DNAJC30	HG1257_PATCH	73145926	73148410	DnaJ (Hsp40) homolog, subfamily C, member 30 [Source:HGNC Symbol;Acc:16410]	0.804817	0.015185	1.0869	0.00151053	0.192612	0.642322	-0.801112	0.0417855	0.670621	0.102578	0.13049	0.886319	0.0931774	0.933413	-0.151594	1	0.0584165	0.94967	Non_Secreted	NA	28.1667	31.75	15	23	21	20.1667	NA	NA	NA	NA	NA
ENSG00000261941	OMP	HG414_PATCH	76813883	76814375	olfactory marker protein [Source:HGNC Symbol;Acc:8136]	-2.36247	NA	-2.4186	NA	-2.3835	NA	0.102097	NA	0.668433	NA	-0.77053	NA	0.067	NA	-0.714405	1	0.647405	NA	Non_Secreted	NA	0.5	0.25	0.25	3.66667	2.33333	2.16667	NA	NA	NA	NA	NA
ENSG00000261946	KDM4D	HG348_PATCH	94706846	94732679	lysine (K)-specific demethylase 4D [Source:HGNC Symbol;Acc:25498]	-0.453699	0.607663	-0.387297	0.677364	-0.502463	0.49021	-0.29218	0.828413	-0.140557	0.941912	0.432737	0.795702	-0.177014	0.92178	0.366335	1	-0.189321	0.897184	Non_Secreted	NA	5.16667	7	4.75	10	13	9.83333	NA	NA	NA	NA	NA
ENSG00000261948		HG1257_PATCH	72619902	72670574		0.902372	0.000944091	0.607421	0.0570522	0.376618	0.227468	-0.789096	0.0154398	0.763939	0.014354	0.0251571	0.983875	-0.558293	0.296076	0.320108	1	0.238184	0.686893	Non_Secreted	NA	306	320.25	157.5	238	300	179.5	NA	NA	NA	NA	NA
ENSG00000261949	GFY	19	49927006	49932075	golgi-associated, olfactory signaling regulator [Source:HGNC Symbol;Acc:44663]	-0.450748	NA	1.97639	NA	-4.05256	NA	-1.61131	NA	0	NA	1.42981	NA	4.41764	NA	-0.997319	1	-3.42032	NA	Non_Secreted	Not Expressed	0	0.5	0	0.333333	0	2.33333	NA	NA	NA	NA	NA
ENSG00000261950		HSCHR19LRC_PGF1_CTG1	54732907	54734088		-0.450734	NA	0	NA	-1.62246	NA	0.823367	NA	-0.780273	NA	0	NA	2.94932	NA	-0.997319	1	-1.952	NA	Non_Secreted	NA	0	0	0.25	0.333333	0	0.833333	NA	NA	NA	NA	NA
ENSG00000261951		HSCHR15_1_CTG4	28594196	28603160		0	1	-1.21874	0.915331	-6.67711	0.333094	-2.15658	0.874667	0	1	1.97509	NA	3.30178	0.840322	3.70486	1	-7.00665	0.559047	Non_Secreted	NA	0	0.75	0	0	2.33333	14.1667	NA	NA	NA	NA	NA
ENSG00000261952	POM121B	HG1257_PATCH	72758454	72767456	POM121 transmembrane nucleoporin B (pseudogene) [Source:HGNC Symbol;Acc:34004]	0.218288	0.939058	0.513078	0.828187	-0.307414	0.860139	-0.549308	0.851141	-0.520474	0.878107	1.06978	0.73692	0.271184	0.951908	0.774992	1	-1.04618	0.722055	Non_Secreted	NA	4.16667	8.5	5.25	5	8.33333	8	NA	NA	NA	NA	NA
ENSG00000261957		HSCHR15_1_CTG4	28810338	28818145		NA	NA	NA	NA	NA	NA	NA	NA	NA	NA	NA	NA	NA	NA	NA	NA	NA	NA	Non_Secreted	NA	0	0	0	0	0	0	NA	NA	NA	NA	NA
ENSG00000261958	OR9G1	HG151_NOVEL_TEST	56467862	56468779	olfactory receptor, family 9, subfamily G, member 1 [Source:HGNC Symbol;Acc:15319]	0	NA	1.22474	NA	-1.10719	NA	0.102114	NA	-0.780279	NA	0.678165	NA	2.43405	NA	0	1	-2.39851	NA	Non_Secreted	NA	0	0.25	0.25	0	0	0.666667	NA	NA	NA	NA	NA
ENSG00000261959		17	48240884	48242677		-1.59065	0.203644	-4.74205	0.00173174	-3.47819	0.00866211	2.26284	0.348918	0.758744	0.808168	-3.02159	NA	0.998981	0.620199	0.129817	1	-1.1288	0.532815	Non_Secreted	Not Expressed	1.5	0	0.75	6	7	11	NA	NA	NA	NA	NA
ENSG00000261960		HG1497_PATCH	152767812	152772825		-0.34166	0.761576	0.878646	0.418434	-1.1676	0.204326	-0.962404	0.459791	0.923952	0.510377	0.0384517	NA	1.08384	0.489379	-1.18185	1	0.0980141	0.958741	Non_Secreted	NA	4.5	4.75	2	8	3.66667	6.5	NA	NA	NA	NA	NA
ENSG00000261961	GP6	HSCHR19LRC_LRC_I_CTG1	55522577	55547136	glycoprotein VI (platelet) [Source:HGNC Symbol;Acc:14388]	0.526528	0.613139	0.271723	0.828616	-0.315208	0.710951	-0.0346853	0.988089	0.0798192	0.969568	-0.0451339	NA	0.552245	0.737727	0.209672	1	-0.761917	0.586482	Non_Secreted	NA	4	4	3.25	4	4.66667	5.83333	1.30103	NA	NA	NA	NA
ENSG00000261962		16	29820250	29831687		-2.31483	NA	-1.18165	NA	0	NA	-0.859704	NA	1.1433	NA	-0.283591	NA	-2.1854	NA	-1.41677	1	3.60217	NA	Non_Secreted	NA	0.333333	0.25	0	2.66667	1	0	NA	NA	NA	NA	NA
ENSG00000261963		17	2627714	2652714		-1.90404	NA	-2.60993	NA	-2.2752	NA	0.102096	NA	0.181509	NA	-0.283605	NA	-0.232638	NA	0.422284	1	-0.189646	NA	Non_Secreted	Not Expressed	0.333333	0.25	0.25	2	2.66667	1.83333	NA	NA	NA	NA	NA
ENSG00000261964	ADAMTS10	HG729_PATCH	8645126	8675619	ADAM metallopeptidase with thrombospondin type 1 motif, 10 [Source:HGNC Symbol;Acc:13201]	-3.44381	0.00369593	-2.03576	0.157439	-1.77183	0.171811	-0.0678095	0.985314	-0.985484	0.664485	1.05329	0.691429	-0.331734	0.931496	-0.354754	1	0.686488	0.798837	Non_Secreted	NA	10.5	22	16.25	159.667	124.667	89.5	NA	NA	NA	NA	NA
ENSG00000261965	ISCA1P3	17	52555157	52555529	iron-sulfur cluster assembly 1 pseudogene 3 [Source:HGNC Symbol;Acc:38024]	0.991946	NA	1.96917	NA	0.43877	NA	2.16287	NA	-3.10455	NA	0.941678	NA	3.69327	NA	0	1	-3.65773	NA	Non_Secreted	Not Expressed	0.166667	0.5	2	0	0	1.66667	NA	NA	NA	NA	NA
ENSG00000261967	GOLGA8F	HSCHR15_1_CTG4	28623776	28637136	golgin A8 family, member F [Source:HGNC Symbol;Acc:32378]	0	1	0	1	-5.45342	0.439059	0	NA	0	NA	0	NA	5.81849	NA	0	1	-5.78295	NA	Non_Secreted	NA	0	0	0	0	0	6.16667	NA	NA	NA	NA	NA
ENSG00000261968		HSCHR17_4_CTG4	39254169	39254756		0	NA	0	NA	-0.336849	NA	0	NA	0	NA	0	NA	0.701928	NA	0	NA	-0.666388	NA	Non_Secreted	NA	0	0	0	0	0	0.166667	NA	NA	NA	NA	NA
ENSG00000261970		6	80262511	80262877		-0.365035	0.491487	-0.979521	0.0458728	-0.780196	0.103496	0.0227219	0.988089	0.745796	0.220305	-0.768518	0.244435	-0.176603	0.877975	-0.154032	1	0.330634	0.688226	Non_Secreted	Not Expressed	19	11.5	9.75	34.3333	31.6667	26	NA	NA	NA	NA	NA
ENSG00000261971		16	3101992	3109371		0.231849	0.539773	-0.0757168	0.884716	-0.617178	0.0443284	-0.608911	0.100756	0.89205	0.00487533	-0.283139	0.615559	-0.0674495	0.941169	0.0244264	1	0.0430232	0.954412	Non_Secreted	Expressed	80.5	67.5	37.5	99	101.333	83.1667	NA	NA	NA	NA	NA
ENSG00000261972	CES5A	HSCHR16_1_CTG3_1	55892484	56002378	carboxylesterase 5A [Source:HGNC Symbol;Acc:26459]	1.6581	0.577284	1.52983	0.557666	2.521	0.112269	3.36223	0.07939	-4.67976	0.00926218	1.31753	NA	2.37107	0.507381	1.4458	1	-3.81686	0.276945	Non_Secreted	NA	0.833333	2	18.75	0.333333	1	3.33333	NA	NA	NA	NA	NA
ENSG00000261974	CWC15	HG348_PATCH	94695787	94706777	CWC15 spliceosome-associated protein homolog (S. cerevisiae) [Source:HGNC Symbol;Acc:26939]	0.152182	0.585845	0.251861	0.338599	0.206449	0.373955	-0.338818	0.219006	0.298787	0.297912	0.040031	0.956782	-0.293407	0.461232	-0.0596475	1	0.353054	0.316625	Non_Secreted	NA	169	179.5	116.75	217.667	213.667	159.167	NA	NA	NA	NA	NA
ENSG00000261975	RDH13	HSCHR19LRC_COX1_CTG1	55471393	55503576	retinol dehydrogenase 13 (all-trans/9-cis) [Source:HGNC Symbol;Acc:19978]	1.01791	0.00233942	0.617354	0.127378	0.632004	0.070239	0.0826358	0.914324	0.243263	0.688921	-0.325898	0.614518	0.0679863	0.952973	0.0746614	1	-0.142648	0.868402	Non_Secreted	NA	25.6667	21	18.5	18	19.3333	18.1667	NA	NA	NA	NA	NA
ENSG00000261976		17	48917418	48918987		0.991939	NA	0	NA	0	NA	0	NA	0.6624	NA	-0.524046	NA	0	NA	0	NA	0	NA	Non_Secreted	NA	0.166667	0	0	0	0	0	NA	NA	NA	NA	NA
ENSG00000261978		17	77997693	77999906		0.470234	0.650529	0.719098	0.532833	-0.683871	0.504429	-0.989387	0.462289	1.48194	0.195142	-0.492551	NA	0.413583	0.851387	-0.741415	1	0.327833	0.852847	Non_Secreted	Not Expressed	5.83333	4.25	1.75	6	3.66667	4.16667	NA	NA	NA	NA	NA
ENSG00000261979		HSCHR19LRC_COX1_CTG1	54749723	54750944		NA	NA	NA	NA	NA	NA	NA	NA	NA	NA	NA	NA	NA	NA	NA	NA	NA	NA	Non_Secreted	NA	0	0	0	0	0	0	NA	NA	NA	NA	NA
ENSG00000261981	ENPP7	HG748_PATCH	77727001	77738304	ectonucleotide pyrophosphatase/phosphodiesterase 7 [Source:HGNC Symbol;Acc:23764]	2.07644	NA	-0.458337	NA	-1.43778	NA	1.79781	NA	0.772504	NA	-2.57032	NA	2.77726	NA	-0.0355407	1	-2.74172	NA	Non_Secreted	NA	1	0	0.5	0.333333	0.333333	1.5	1.23045	NA	NA	NA	NA
ENSG00000261984	TAS2R14	HSCHR12_2_CTG2	11090005	11356120	taste receptor, type 2, member 14 [Source:HGNC Symbol;Acc:14920]	-0.720483	0.0346524	-0.502371	0.221799	-0.768805	0.0347507	-0.279002	0.666126	0.173229	0.837081	0.105774	0.92924	-0.012568	0.99262	-0.112338	1	0.124906	0.868407	Non_Secreted	NA	19.5	21.75	14.75	46	43.3333	39.1667	NA	NA	NA	NA	NA
ENSG00000261986	KRT33A	HSCHR17_1_CTG4	39502344	39507064	keratin 33A [Source:HGNC Symbol;Acc:6450]	-1.38172	NA	-0.639284	NA	-0.83825	0.605556	2.5365	NA	-2.2529	NA	-0.283606	NA	2.73547	NA	-1.02604	1	-1.70943	NA	Non_Secreted	NA	0.333333	0.25	1.5	1.33333	0.666667	3.5	1.77815	NA	NA	NA	NA
ENSG00000261987	KYNUP1	17	19070209	19072981	kynureninase pseudogene 1 [Source:HGNC Symbol;Acc:39199]	-3.03745	0.552486	-2.62402	NA	-4.79998	0.255733	0	NA	0.662404	NA	-0.523994	NA	2.03755	NA	-0.937427	1	-1.10012	NA	Non_Secreted	Not Expressed	0.166667	0	0	2.66667	1.66667	4.16667	NA	NA	NA	NA	NA
ENSG00000261988		HSCHR19LRC_COX2_CTG1	54838504	54841666		0	NA	-2.27542	NA	0	NA	0	NA	0	NA	0	NA	-2.55786	NA	2.74335	NA	0	NA	Non_Secreted	NA	0	0	0	0	1.33333	0	NA	NA	NA	NA	NA
ENSG00000261991		HG151_NOVEL_TEST	56514866	56515012		0.0301515	NA	1.96237	NA	-1.42042	NA	-1.59729	NA	0.662398	NA	0.934894	NA	1.78551	NA	-0.997329	1	-0.788178	NA	Non_Secreted	NA	0.166667	0.5	0	0.333333	0	0.5	NA	NA	NA	NA	NA
ENSG00000261992	GATAD2B	HSCHR1_1_CTG31	153794432	153912682	GATA zinc finger domain containing 2B [Source:HGNC Symbol;Acc:30778]	-0.163531	0.549318	0.0132018	0.975524	-0.104748	0.670221	-0.45897	0.0655789	0.242498	0.444531	0.216473	0.568829	-0.34102	0.363298	0.0397396	1	0.301281	0.399762	Non_Secreted	NA	195.333	232.75	143.25	310	327	234.833	NA	NA	NA	NA	NA
ENSG00000261994	WEE2-AS1	HSCHR7_1_CTG6	141410146	141444154	WEE2 antisense RNA 1 [Source:HGNC Symbol;Acc:48669]	0.6127	0.323288	0.844363	0.176724	0.123173	0.851083	-0.394446	0.664492	0.521978	0.539839	-0.127532	0.940667	0.326744	0.806901	-0.359194	1	0.03245	0.981941	Non_Secreted	NA	70.6667	66	38.25	66.6667	53.3333	58	NA	NA	NA	NA	NA
ENSG00000261996		17	6556783	6558328		-1.25465	0.257897	-0.297665	0.859238	-1.75354	0.0892095	-0.737701	0.679186	0.104983	0.970498	0.632719	0.799808	0.718168	0.740804	-0.324267	1	-0.393901	0.853967	Non_Secreted	Not Expressed	4.16667	6.5	3.25	13.6667	11	14.1667	NA	NA	NA	NA	NA
ENSG00000261998		HSCHR19LRC_PGF2_CTG1	54926621	54927981		0.991932	NA	1.22472	NA	-0.817737	NA	-0.85964	NA	0.662393	NA	0.197247	NA	1.18282	NA	0	NA	-1.14728	NA	Non_Secreted	NA	0.166667	0.25	0	0	0	0.333333	NA	NA	NA	NA	NA
ENSG00000261999		HG306_PATCH	112830002	112834182		0.179848	0.861509	0.0681587	0.956107	-0.730241	0.251629	-0.0345606	0.984479	0.0369378	0.982843	-0.00237716	0.99995	0.763839	0.502475	0.109313	1	-0.873152	0.392617	Non_Secreted	NA	13.3333	13.75	11.25	16.6667	18.3333	24.3333	NA	NA	NA	NA	NA
ENSG00000262000		17	78489015	78489189		0	NA	0	NA	-2.21894	NA	0	NA	0	NA	0	NA	2.58402	NA	0	1	-2.54848	NA	Non_Secreted	Not Expressed	0	0	0	0	0	0.666667	NA	NA	NA	NA	NA
ENSG00000262003		17	812872	814452	Uncharacterized protein [Source:UniProtKB/TrEMBL;Acc:I3L4N2]	-1.6834	3.13873e-09	-1.52653	4.15759e-06	-1.04922	0.000554943	0.718833	0.10372	-0.556907	0.223341	-0.161926	0.884809	0.241527	0.715943	-0.3188	1	0.077273	0.912974	Non_Secreted	Expressed	18	16.5	22.75	82.3333	68	70.8333	NA	NA	NA	NA	NA
ENSG00000262004	LILRA2	HSCHR19LRC_COX1_CTG1	55008197	55022837	leukocyte immunoglobulin-like receptor, subfamily A (with TM domain), member 2 [Source:HGNC Symbol;Acc:6603]	0.144787	0.914725	-0.700056	0.542945	-0.454047	0.562997	1.24468	0.248715	-0.196558	0.918393	-1.04812	0.451896	0.998669	0.461232	-0.203276	1	-0.795392	0.539331	Non_Secreted	NA	5.5	2.75	5.25	7	6.33333	10.1667	1.74036	NA	NA	NA	NA
ENSG00000262005		HSCHR17_1_CTG1	222361	224506		0.188871	0.938177	-0.895701	NA	-0.781817	0.569563	0.259323	NA	0.178292	NA	-0.437615	NA	0.145439	NA	0.646957	1	-0.792396	NA	Non_Secreted	NA	1.33333	1	1	1.66667	2.66667	2.5	NA	NA	NA	NA	NA
ENSG00000262007	KIR3DL2	HSCHR19LRC_LRC_S_CTG1	55361247	55378033	killer cell immunoglobulin-like receptor, three domains, long cytoplasmic tail, 2 [Source:HGNC Symbol;Acc:6339]	0	NA	0	NA	-2.23184	NA	0	NA	0	NA	0	NA	2.59692	NA	0	1	-2.56138	NA	Non_Secreted	NA	0	0	0	0	0	0.666667	NA	NA	NA	NA	NA
ENSG00000262008		16	71476958	71477759		0	NA	-0.458306	NA	-2.23184	NA	0	NA	0	NA	0	NA	1.63514	NA	0.926239	1	-2.56138	NA	Non_Secreted	Not Expressed	0	0	0	0	0.333333	0.666667	NA	NA	NA	NA	NA
ENSG00000262009	NLRP7	HSCHR19LRC_PGF2_CTG1	55164556	55207359	NLR family, pyrin domain containing 7 [Source:HGNC Symbol;Acc:22947]	0	NA	0	NA	-1.27006	NA	0.823385	NA	-0.780273	NA	0	NA	2.59692	NA	0	1	-2.56138	NA	Non_Secreted	NA	0	0	0.25	0	0	0.666667	NA	NA	NA	NA	NA
ENSG00000262011		16	13425225	13426440		0.0301579	NA	-0.458315	NA	-3.90461	NA	0	NA	0.662403	NA	-0.524013	NA	3.30791	NA	-0.0355405	1	-3.27237	NA	Non_Secreted	Not Expressed	0.166667	0	0	0.333333	0.333333	2.16667	NA	NA	NA	NA	NA
ENSG00000262015	SEMA3B	HG325_PATCH	50304990	50314978	sema domain, immunoglobulin domain (Ig), short basic domain, secreted, (semaphorin) 3B [Source:HGNC Symbol;Acc:10724]	0.116937	0.92738	0.56755	0.536015	0.183244	0.822361	-0.981297	0.271737	-0.208399	0.900726	1.1897	0.166596	-0.596991	0.680957	0.739083	1	-0.142091	0.933238	Non_Secreted	NA	35.8333	84.25	37.25	47.6667	82.6667	51	0.90309	NA	NA	NA	NA
ENSG00000262016		HSCHR12_1_CTG1	218679	220336		-1.23706	NA	-0.929679	NA	-2.21499	NA	-1.61691	NA	0.652002	NA	0.964904	NA	-0.33159	NA	0.657521	1	-0.325931	NA	Non_Secreted	NA	0.5	1	0.25	1.66667	2.66667	1.83333	NA	NA	NA	NA	NA
ENSG00000262018	VPS37D	HG1257_PATCH	73132782	73137069	vacuolar protein sorting 37 homolog D (S. cerevisiae) [Source:HGNC Symbol;Acc:18287]	-0.331578	0.561048	0.628654	0.20611	-0.698097	0.145311	-1.1678	0.0222568	0.40039	0.627933	0.76741	0.172257	0.158951	0.896592	-0.192822	1	0.033871	0.97595	Non_Secreted	NA	15.6667	27.5	10	28.6667	25.3333	26	NA	NA	NA	NA	NA
ENSG00000262020		16	11160353	11164959		0.233358	0.850928	0.753578	0.404156	-0.365531	0.679575	-1.03283	0.306138	0.280616	0.878743	0.75221	NA	0.0862826	0.971743	0.23199	1	-0.318273	0.84876	Non_Secreted	Not Expressed	5.16667	9	3.75	6.33333	7.66667	6.83333	NA	NA	NA	NA	NA
ENSG00000262022	ZNF100	HSCHR19_2_CTG3	21915047	21959807	zinc finger protein 100 [Source:HGNC Symbol;Acc:12880]	-0.588604	0.0752068	-1.19602	0.000172198	-0.966553	0.00158372	0.197392	0.746915	-0.0404006	0.964681	-0.156992	0.861298	-0.032074	0.976958	0.450423	1	-0.418349	0.449807	Non_Secreted	NA	61.1667	56.75	53	131.667	183.333	153.5	NA	NA	NA	NA	NA
ENSG00000262023		HG418_PATCH	143738821	143751344	Homo sapiens jerky homolog (mouse) (JRK), transcript variant 2, mRNA. [Source:RefSeq mRNA;Acc:NM_001077527]	-0.757911	0.75149	-1.33552	0.547681	-0.0320149	0.988201	0.96972	0.738938	-0.235403	0.957722	-0.734317	0.863797	-0.333782	0.947104	-0.156711	1	0.490493	0.897472	Non_Secreted	NA	75.5	45.75	77.5	178.333	168.333	105.833	NA	NA	NA	NA	NA
ENSG00000262024	TCF20	HSCHR22_1_CTG1	42543863	42727524	transcription factor 20 (AR1) [Source:HGNC Symbol;Acc:11631]	0.199655	0.390641	0.0970771	0.749404	0.291606	0.144327	-0.0148215	0.978456	0.0362205	0.946568	-0.0213989	0.980008	-0.209351	0.590935	0.081179	1	0.128172	0.750329	Non_Secreted	NA	335	337.75	276.75	410	447	355.333	NA	n/a	0.66	0	0
ENSG00000262025		HSCHR1_1_CTG31	153841813	153843121		0.117983	0.862131	-0.509943	0.322964	0.317047	0.485224	0.424647	0.512256	0.0116993	0.991839	-0.436347	0.587562	-0.402343	0.622675	0.19158	1	0.210763	0.810862	Non_Secreted	NA	18.8333	14.25	16	24.6667	29	19.6667	NA	NA	NA	NA	NA
ENSG00000262026		16	30789770	30791473		0.290954	0.808227	-0.0503903	0.974316	-0.512149	0.550365	-0.705641	0.558614	0.742015	0.548791	-0.0363742	0.991579	-0.243883	0.914456	0.30497	1	-0.0610874	0.97595	Non_Secreted	Not Expressed	25.3333	26	13.25	29.6667	38.3333	31	NA	NA	NA	NA	NA
ENSG00000262027	CUBNP2	HSCHR10_1_CTG5	45727474	45742809	cubilin (intrinsic factor-cobalamin receptor) pseudogene 2 [Source:HGNC Symbol;Acc:44984]	-0.450739	NA	-0.458313	NA	-0.627694	NA	3.15568	NA	-3.11256	NA	0	NA	3.32506	NA	-0.0355405	1	-3.28952	NA	Non_Secreted	NA	0	0	1.25	0.333333	0.333333	2.16667	NA	NA	NA	NA	NA
ENSG00000262028	FDXACB1	HG388_HG400_PATCH	111744779	111751966	ferredoxin-fold anticodon binding domain containing 1 [Source:HGNC Symbol;Acc:25110]	-0.455582	0.379957	-0.898613	0.0561866	-0.639419	0.153103	0.236833	0.791453	-0.162499	0.88268	-0.074334	0.966958	-0.0223617	0.987302	0.368697	1	-0.346336	0.661912	Non_Secreted	NA	10.8333	10.5	10.25	21	28	23.5	NA	n/a	5.14	0	0
ENSG00000262029	CCL26	HG1257_PATCH	75234490	75254853	chemokine (C-C motif) ligand 26 [Source:HGNC Symbol;Acc:10625]	-1.2816	NA	-0.458345	NA	-0.963036	NA	1.62056	NA	-1.57742	NA	0	NA	2.12525	NA	-0.8664	1	-1.25885	NA	Non_Secreted	NA	0	0	0.5	0.666667	0.333333	1.16667	NA	NA	NA	NA	NA
ENSG00000262030	WBSCR22	HG1257_PATCH	73147982	73170118	Williams Beuren syndrome chromosome region 22 [Source:HGNC Symbol;Acc:16405]	0.403169	0.00601581	0.292828	0.0825099	0.748942	7.42961e-09	0.483393	0.00208195	-0.519882	0.000319911	0.0364895	0.941814	0.0272784	0.955023	0.14683	1	-0.174108	0.536143	Non_Secreted	NA	174.5	184	212.25	187.667	212.667	190.833	NA	NA	NA	NA	NA
ENSG00000262032	CT49	HSCHR5_2_CTG1	12574969	12824618	cancer/testis antigen 49 (non-protein coding) [Source:HGNC Symbol;Acc:37171]	-0.392882	0.663659	-0.963017	0.220084	-0.825555	0.214976	0.731345	0.461742	-0.296015	0.837603	-0.43533	0.796472	0.593883	0.648024	0.134805	1	-0.728688	0.520217	Non_Secreted	NA	11.5	8.75	12.25	22	24.6667	28.6667	NA	NA	NA	NA	NA
ENSG00000262033	NCAM1-AS1	HG306_PATCH	113140254	113144623	NCAM1 antisense RNA1 [Source:HGNC Symbol;Acc:48675]	1.06424	NA	0.686781	NA	-2.09967	NA	-1.22536	NA	1.66161	NA	-0.436247	NA	1.5611	NA	-0.0587927	1	-1.5023	NA	Non_Secreted	NA	1	0.75	0.25	0.666667	0.666667	1.5	NA	NA	NA	NA	NA
ENSG00000262034		HSCHR5_1_CTG1	69165769	69169270		1.33022	0.619491	-1.81138	0.493581	1.48028	0.49096	1.70233	0.586748	-0.653147	0.891033	-1.04919	0.835195	-1.58933	0.717475	2.09241	1	-0.503078	0.916625	Non_Secreted	NA	12.1667	6.25	17.75	6.33333	31.3333	10.8333	NA	NA	NA	NA	NA
ENSG00000262035		HSCHR19LRC_PGF2_CTG1	54771884	54772924		0	NA	0	NA	-0.336849	NA	0	NA	0	NA	0	NA	0.701928	NA	0	NA	-0.666388	NA	Non_Secreted	NA	0	0	0	0	0	0.166667	NA	NA	NA	NA	NA
ENSG00000262036		HSCHR12_2_CTG2_1	59453810	59455014		1.00727	0.672484	2.08069	NA	-0.800086	0.651567	-0.715356	NA	0.20393	NA	0.511426	NA	2.16542	NA	-0.561996	1	-1.60343	NA	Non_Secreted	NA	1.33333	2	1	1	0.666667	2.16667	NA	NA	NA	NA	NA
ENSG00000262037		HSCHR19_1_CTG3	20959110	20990226	Putative zinc finger protein 66 [Source:UniProtKB/TrEMBL;Acc:I3L137]	-1.46162	0.0062373	-1.59407	0.011152	-0.492019	0.424781	1.28117	0.0789378	-0.460045	0.658735	-0.821126	0.412531	0.179117	0.914437	-0.688677	1	0.50956	0.623379	Non_Secreted	NA	14.1667	8.25	15.75	55	35.6667	35.8333	NA	NA	NA	NA	NA
ENSG00000262039		17	47448102	47554350	Uncharacterized protein [Source:UniProtKB/TrEMBL;Acc:I3L1D3]	-0.583017	0.765861	0.332495	0.879977	-0.796289	0.540557	0.395499	0.8798	-1.19573	0.560138	0.800227	NA	1.52428	0.511953	-0.115285	1	-1.409	0.515222	Non_Secreted	Not Expressed	1.83333	3.25	3.75	4	3.66667	7.83333	NA	NA	NA	NA	NA
ENSG00000262040		HSCHR17_1_CTG4	39570089	39575352		0	NA	-0.663683	NA	-2.86766	NA	0.102101	NA	-0.780286	NA	0.678184	NA	2.30608	NA	1.85292	1	-4.15899	NA	Non_Secreted	NA	0	0.25	0.25	0	0.666667	2.33333	NA	NA	NA	NA	NA
ENSG00000262041		HSCHR5_1_CTG1	69062889	69063183		-1.43447	0.427187	-0.748233	0.748131	-0.288657	0.874488	0.43368	0.894202	-0.201613	0.960972	-0.232066	0.965751	-0.0258962	0.997225	-0.918302	1	0.944199	0.759271	Non_Secreted	NA	13.8333	12.5	14.5	52.3333	30.6667	29.3333	NA	NA	NA	NA	NA
ENSG00000262044	LILRB3	HSCHR19LRC_COX1_CTG1	54719965	54746384	leukocyte immunoglobulin-like receptor, subfamily B (with TM and ITIM domains), member 3 [Source:HGNC Symbol;Acc:6607]	1.26986	0.384584	0.0113263	0.997607	-3.72483	0.014179	-4.68198	0.00381523	4.43926	0.00577891	0.242716	0.95042	-0.945816	0.728522	1.50125	1	-0.555437	0.840639	Non_Secreted	NA	18.8333	23.25	0.75	11	33	17	NA	NA	NA	NA	NA
ENSG00000262045		HSCHR17_1_CTG4	39533917	39538652		NA	NA	NA	NA	NA	NA	NA	NA	NA	NA	NA	NA	NA	NA	NA	NA	NA	NA	Non_Secreted	NA	0	0	0	0	0	0	NA	NA	NA	NA	NA
ENSG00000262046	TMEM97	HG883_PATCH	26646121	26655707	transmembrane protein 97 [Source:HGNC Symbol;Acc:28106]	-1.43005	1.11843e-09	-1.64967	8.3321e-11	-1.19104	1.23998e-06	0.300095	0.51184	-0.36148	0.405553	0.0613847	0.955005	-0.158539	0.78015	0.281012	1	-0.122473	0.814815	Non_Secreted	NA	24.1667	26	26.75	92.6667	115.333	92.3333	NA	NA	NA	NA	NA
ENSG00000262048		6	80115957	80116491		0.511048	NA	2.47703	NA	-2.50486	NA	-2.11195	NA	1.1433	NA	0.968649	NA	2.86995	NA	-0.997331	1	-1.87261	NA	Non_Secreted	Not Expressed	0.333333	0.75	0	0.333333	0	0.833333	NA	NA	NA	NA	NA
ENSG00000262049		17	79668354	79670330		0.264267	0.44042	0.0707918	0.887269	-0.242499	0.442681	-0.278829	0.533962	0.463362	0.206747	-0.184533	0.786342	0.0344613	0.971035	0.0089427	1	-0.043404	0.951195	Non_Secreted	Expressed	52.6667	47.75	32.25	63	64	58.6667	NA	NA	NA	NA	NA
ENSG00000262050		17	2615603	2616127		0.16433	0.897918	-1.0169	0.295793	-0.946487	0.253946	0.269495	0.885183	0.713527	0.596459	-0.983022	NA	0.199085	0.9234	0.198204	1	-0.39729	0.792703	Non_Secreted	Not Expressed	5.33333	2.75	2.75	6.66667	8	8.16667	NA	NA	NA	NA	NA
ENSG00000262053	MBOAT7	HSCHR19LRC_PGF1_CTG1	54677078	54693733	membrane bound O-acyltransferase domain containing 7 [Source:HGNC Symbol;Acc:15505]	-0.0143581	0.997633	-0.810339	0.240144	-0.0583079	0.936553	-0.112679	0.934411	0.22124	0.870865	-0.108562	0.957902	-0.86471	0.410335	0.68742	1	0.177291	0.897483	Non_Secreted	NA	44.8333	42.75	32.5	64.6667	105	53.8333	NA	NA	NA	NA	NA
ENSG00000262055	CYP2D8P	HSCHR22_1_CTG1	42533738	42538854	cytochrome P450, family 2, subfamily D, polypeptide 8, pseudogene [Source:HGNC Symbol;Acc:2628]	-0.77132	0.242593	0.184196	0.853267	0.0594068	0.939145	-0.366227	0.743801	-0.22639	0.883033	0.592617	0.625343	-0.241438	0.881391	-0.362899	1	0.604337	0.563373	Non_Secreted	NA	5	7.75	5	12	9.66667	7.33333	NA	NA	NA	NA	NA
ENSG00000262057	MCCC2	HSCHR5_1_CTG1	70098418	70169834	methylcrotonoyl-CoA carboxylase 2 (beta) [Source:HGNC Symbol;Acc:6937]	0.52672	4.81229e-05	0.414326	0.00439265	0.289117	0.046978	-0.282579	0.103183	0.322249	0.0448777	-0.0396702	0.930042	-0.157369	0.587705	0.0727231	1	0.0846458	0.784971	Non_Secreted	NA	268.333	267.25	183	265.667	285	229.167	NA	NA	NA	NA	NA
ENSG00000262058		HG1257_PATCH	73524533	73527241		1.26797	0.0665511	1.10225	0.123001	1.39106	0.0224513	0.110124	0.936548	-0.336742	0.780108	0.226618	0.896876	-0.178688	0.931533	0.392342	1	-0.213654	0.898665	Non_Secreted	NA	9.66667	11.5	10.25	5.66667	7.66667	5.66667	NA	NA	NA	NA	NA
ENSG00000262059		HSCHR19_1_CTG3	21150279	21154362		0	NA	-0.458286	NA	-3.69448	NA	0	NA	0	NA	0	NA	3.09778	NA	0.926239	1	-4.02402	NA	Non_Secreted	NA	0	0	0	0	0.333333	1.83333	NA	NA	NA	NA	NA
ENSG00000262060		HG1257_PATCH	72502343	72565663		-0.590211	0.286907	0.122604	0.889334	-0.48806	0.374661	-0.550627	0.463535	0.399158	0.664423	0.151469	0.921047	0.0600377	0.971433	-0.561346	1	0.501309	0.576337	Non_Secreted	NA	24.6667	27.5	15.75	52.6667	36.3333	35.5	NA	NA	NA	NA	NA
ENSG00000262061		17	180996	183279		-0.711709	0.456464	-0.718879	0.491853	-0.601895	0.501345	-0.00361613	0.999655	-0.032627	0.98919	0.0362431	NA	-0.1206	0.957125	0.0434134	1	0.0771868	0.9671	Non_Secreted	Expressed	2.83333	3	2.5	6.66667	7	5.5	NA	NA	NA	NA	NA
ENSG00000262062	VTN	HG883_PATCH	26694297	26700110	vitronectin [Source:HGNC Symbol;Acc:12724]	0.269524	0.840915	0.686776	0.515474	-0.0382798	0.970035	-0.441539	0.761332	-0.155516	0.943943	0.597055	NA	0.283517	0.899643	0.179802	1	-0.463319	0.786612	Non_Secreted	NA	4.5	7	4.25	5.33333	6	6	NA	NA	NA	NA	NA
ENSG00000262063	LIMK1	HG1257_PATCH	73547890	73587482	LIM domain kinase 1 [Source:HGNC Symbol;Acc:6613]	0.258829	0.29522	0.291448	0.259587	-0.148484	0.536858	-0.337383	0.23251	0.210763	0.544433	0.12662	0.811749	0.102549	0.855744	0.0940013	1	-0.19655	0.634739	Non_Secreted	NA	160.5	179.5	119.25	191.333	208	190	NA	NA	NA	NA	NA
ENSG00000262065		HSCHR19LRC_PGF2_CTG1	54771885	54772927		0	NA	0	NA	-0.817743	NA	0	NA	0	NA	0	NA	1.18282	NA	0	NA	-1.14728	NA	Non_Secreted	NA	0	0	0	0	0	0.333333	NA	NA	NA	NA	NA
ENSG00000262067		17	6962253	6962523		0	NA	0	NA	-2.53238	NA	0	NA	0	NA	0	NA	2.89746	NA	0	1	-2.86192	NA	Non_Secreted	Not Expressed	0	0	0	0	0	0.833333	NA	NA	NA	NA	NA
ENSG00000262068	KRTAP3-1	HSCHR17_4_CTG4	39164900	39175703	keratin associated protein 3-1 [Source:HGNC Symbol;Acc:16778]	0.511051	NA	0.688421	NA	-2.50851	NA	-1.22826	NA	0.181507	NA	1.04675	NA	1.96867	NA	0.869385	1	-2.83805	NA	Non_Secreted	NA	0.333333	0.75	0.25	0.333333	0.666667	2	NA	NA	NA	NA	NA
ENSG00000262069	GP6	HSCHR19LRC_COX2_CTG1	55187793	55212352	glycoprotein VI (platelet) [Source:HGNC Symbol;Acc:14388]	0.526528	0.613139	0.271723	0.828616	-0.315208	0.710951	-0.0346853	0.988089	0.0798192	0.969568	-0.0451339	NA	0.552245	0.737727	0.209672	1	-0.761917	0.586482	Non_Secreted	NA	4	4	3.25	4	4.66667	5.83333	1.30103	NA	NA	NA	NA
ENSG00000262072	OR6D1P	HSCHR10_1_CTG5	45753633	45754571	olfactory receptor, family 6, subfamily D, member 1 pseudogene [Source:HGNC Symbol;Acc:14849]	0	NA	1.97636	NA	-2.83339	NA	-1.61128	NA	0	NA	1.42979	NA	3.19847	NA	0	1	-3.16293	NA	Non_Secreted	NA	0	0.5	0	0	0	1	NA	NA	NA	NA	NA
ENSG00000262073	CLDN3	HG1257_PATCH	73233955	73235227	claudin 3 [Source:HGNC Symbol;Acc:2045]	1.49226	8.73185e-07	2.05243	2.23059e-10	1.76623	6.13272e-09	-0.496594	0.260991	0.353228	0.491771	0.143366	0.874374	-0.210393	0.81243	-0.416806	1	0.627199	0.283635	Non_Secreted	NA	192	213.5	124.5	96.6667	73	57.6667	0.60206	NA	NA	NA	NA
ENSG00000262075		HG998_2_PATCH	139230205	139235225		-0.324862	0.833386	-0.661652	0.641273	-0.823325	0.415554	0.674952	0.693355	-0.37815	0.864522	-0.296803	0.926406	0.836626	0.670444	0.0399867	1	-0.876613	0.618044	Non_Secreted	NA	5.16667	4.25	5.75	8.66667	9.66667	12.3333	NA	NA	NA	NA	NA
ENSG00000262076		HG1497_PATCH	152774989	152775360		0	NA	0	NA	-1.75377	NA	0	NA	0	NA	0	NA	2.11885	NA	0	NA	-2.08331	NA	Non_Secreted	NA	0	0	0	0	0	0.5	NA	NA	NA	NA	NA
ENSG00000262077	MLXIPL	HG1257_PATCH	73058151	73089500	MLX interacting protein-like [Source:HGNC Symbol;Acc:12744]	0.569306	0.341281	1.74634	0.000677474	-0.0234908	0.972634	-1.38037	0.0153459	0.766709	0.265098	0.613665	0.435259	0.389453	0.75329	-0.563365	1	0.173912	0.88552	Non_Secreted	NA	34	52.75	16.75	32.6667	22.3333	24.1667	NA	NA	NA	NA	NA
ENSG00000262080		HSCHR15_1_CTG4	28846258	28942030		-0.334386	0.241142	-0.513573	0.0666496	0.211523	0.449681	0.223987	0.58541	-0.214819	0.629733	-0.00916721	0.994309	-0.50111	0.280283	0.170019	1	0.33109	0.460054	Non_Secreted	NA	151.667	155.75	155	277.333	317	196.833	NA	NA	NA	NA	NA
ENSG00000262081	IL9RP4	18	80140	88570	interleukin 9 receptor pseudogene 4 [Source:HGNC Symbol;Acc:6034]	1.47283	NA	1.22477	NA	-3.94014	NA	-0.859689	NA	1.14329	NA	-0.283602	NA	4.30522	NA	0	1	-4.26968	NA	Non_Secreted	Not Expressed	0.333333	0.25	0	0	0	2.16667	NA	NA	NA	NA	NA
ENSG00000262082		HSCHR12_1_CTG2_1	58377578	58378544		-0.450741	NA	1.22475	NA	-2.54288	NA	-0.859671	NA	0	NA	0.678172	NA	2.90796	NA	-0.997319	1	-1.91064	NA	Non_Secreted	NA	0	0.25	0	0.333333	0	0.833333	NA	NA	NA	NA	NA
ENSG00000262085	OR1P1	17	3057183	3058176	olfactory receptor, family 1, subfamily P, member 1 (gene/pseudogene) [Source:HGNC Symbol;Acc:8222]	-0.450741	NA	1.22477	NA	-3.69448	NA	-0.859687	NA	0	NA	0.678188	NA	4.05956	NA	-0.997319	1	-3.06224	NA	Non_Secreted	Not Expressed	0	0.25	0	0.333333	0	1.83333	NA	NA	NA	NA	NA
ENSG00000262087	LILRB3	HSCHR19LRC_PGF1_CTG1	54720151	54746602	leukocyte immunoglobulin-like receptor, subfamily B (with TM and ITIM domains), member 3 [Source:HGNC Symbol;Acc:6607]	-0.0556946	0.993682	0.565115	0.83678	1.13353	0.5224	1.2473	0.642883	-1.36765	0.619273	0.120346	0.985705	0.678892	0.880093	-0.500464	1	-0.178429	0.966636	Non_Secreted	NA	12.1667	12.75	25.5	17.6667	12	15.8333	NA	NA	NA	NA	NA
ENSG00000262088	RPS25	HG299_PATCH	118886422	118889401	ribosomal protein S25 [Source:HGNC Symbol;Acc:10413]	-0.00111044	1	0.223571	0.468871	0.2272	0.362912	-0.187637	0.621382	0.0355833	0.956115	0.152054	0.780669	-0.191266	0.712688	-0.0726278	1	0.263893	0.53414	Non_Secreted	NA	1325.17	1514.5	1084	1898	1834.67	1512.33	0.60206	NA	NA	NA	NA
ENSG00000262090		16	33298410	33298560		NA	NA	NA	NA	NA	NA	NA	NA	NA	NA	NA	NA	NA	NA	NA	NA	NA	NA	Non_Secreted	Not Expressed	0	0	0	0	0	0	NA	NA	NA	NA	NA
ENSG00000262091		HG883_PATCH	26684670	26708716		-1.52195	NA	1.92556	NA	-0.817738	NA	-1.56048	NA	0.662394	NA	0.898086	NA	1.18282	NA	-2.54943	1	1.36661	NA	Non_Secreted	NA	0.166667	0.5	0	1	0	0.333333	NA	NA	NA	NA	NA
ENSG00000262092	EPS8L1	HSCHR19LRC_COX2_CTG1	55246108	55262011	EPS8-like 1 [Source:HGNC Symbol;Acc:21295]	0.916698	0.0522924	0.746288	0.192478	0.856436	0.0577102	0.564545	0.375941	-0.0955137	0.937006	-0.469031	0.580498	0.454397	0.663679	-0.298621	1	-0.155776	0.89003	Non_Secreted	NA	21.6667	16.25	20.25	16.3333	13.6667	17.3333	NA	NA	NA	NA	NA
ENSG00000262093		HSCHR10_1_CTG5	45682910	45693771		0	NA	-0.742772	NA	-0.58449	NA	1.09592	NA	-1.77412	NA	0.678199	NA	0.937638	NA	1.93201	1	-2.86965	NA	Non_Secreted	NA	0	0.25	0.5	0	0.666667	0.833333	NA	NA	NA	NA	NA
ENSG00000262095		6	92436528	92436788		0	NA	0	NA	-3.69932	NA	0	NA	0	NA	0	NA	4.0644	NA	0	1	-4.02886	NA	Non_Secreted	Not Expressed	0	0	0	0	0	1.83333	NA	NA	NA	NA	NA
ENSG00000262096	PCDHB19P	5	140619518	140621864	protocadherin beta 19 pseudogene [Source:HGNC Symbol;Acc:14549]	-0.63014	0.274054	-0.265634	0.715315	-0.8725	0.0928248	-0.611999	0.408576	-0.138522	0.923563	0.750522	0.323486	-0.00513286	0.997986	0.386016	1	-0.380883	0.684835	Non_Secreted	Expressed	9	15.5	8.5	19.6667	26.3333	22.3333	NA	NA	NA	NA	NA
ENSG00000262097		16	14103137	14109873		-1.02216	0.650065	0.490718	0.858499	-1.85664	0.239663	0.0796389	0.986563	-1.04828	0.744106	0.968636	NA	2.427	0.379389	-0.544239	1	-1.88276	0.473104	Non_Secreted	Not Expressed	1	2	1.75	3	2	7.16667	NA	NA	NA	NA	NA
ENSG00000262098		17	78997345	78999303		-0.963278	0.575857	-1.91079	NA	-2.94753	0.106158	-0.626814	NA	1.9145	NA	-1.28768	NA	0.409922	NA	-0.340168	1	-0.0697541	NA	Non_Secreted	Not Expressed	1.16667	0.5	0.25	3.33333	2.66667	3.16667	NA	NA	NA	NA	NA
ENSG00000262100		HSCHR19LRC_COX2_CTG1	54808367	54809076		0	NA	0	NA	-0.336849	NA	0	NA	0	NA	0	NA	0.701928	NA	0	NA	-0.666388	NA	Non_Secreted	NA	0	0	0	0	0	0.166667	NA	NA	NA	NA	NA
ENSG00000262102	DSEL	HSCHR18_2_CTG2	65243268	65253666	dermatan sulfate epimerase-like [Source:HGNC Symbol;Acc:18144]	-0.591548	0.0574327	-0.215904	0.623634	0.035275	0.924704	0.506159	0.19072	-0.890711	0.00477163	0.384552	0.443573	0.25498	0.697682	0.00890809	1	-0.263888	0.649984	Non_Secreted	NA	55.6667	74.25	88.5	121.333	121.667	125.167	NA	NA	NA	NA	NA
ENSG00000262103	TAS2R14	HG1133_PATCH	11090005	11320458	taste receptor, type 2, member 14 [Source:HGNC Symbol;Acc:14920]	-0.709604	0.0232009	-0.454572	0.235281	-0.715008	0.0334291	-0.237611	0.701311	0.0955171	0.918504	0.142093	0.888408	0.0228258	0.982241	-0.112939	1	0.0901135	0.898758	Non_Secreted	NA	19.6667	22.5	15.75	46	43.3333	39.8333	NA	NA	NA	NA	NA
ENSG00000262105		HSCHR19LRC_PGF1_CTG1	54813028	54813499		0	NA	0	NA	0.144035	NA	0.823405	NA	-0.780273	NA	0	NA	1.18282	NA	0	NA	-1.14728	NA	Non_Secreted	NA	0	0	0.25	0	0	0.333333	NA	NA	NA	NA	NA
ENSG00000262106	OR1D3P	17	3168905	3169835	olfactory receptor, family 1, subfamily D, member 3 pseudogene [Source:HGNC Symbol;Acc:8184]	-0.450742	NA	-1.14467	NA	-2.1749	NA	0.102087	NA	-0.780284	NA	0.678197	NA	1.13232	NA	1.37212	1	-2.50444	NA	Non_Secreted	Not Expressed	0	0.25	0.25	0.333333	1	1.33333	NA	NA	NA	NA	NA
ENSG00000262107		16	10813690	10813872		0	NA	-0.458333	NA	-0.336849	NA	0	NA	0	NA	0	NA	-0.259851	NA	0.926239	NA	-0.666388	NA	Non_Secreted	Not Expressed	0	0	0	0	0.333333	0.166667	NA	NA	NA	NA	NA
ENSG00000262110	RDH13	HSCHR19LRC_LRC_J_CTG1	55575517	55607700	retinol dehydrogenase 13 (all-trans/9-cis) [Source:HGNC Symbol;Acc:19978]	1.01791	0.00233942	0.617354	0.127378	0.632004	0.070239	0.0826358	0.914324	0.243263	0.688921	-0.325898	0.614518	0.0679863	0.952973	0.0746614	1	-0.142648	0.868402	Non_Secreted	NA	25.6667	21	18.5	18	19.3333	18.1667	NA	NA	NA	NA	NA
ENSG00000262111	TAS2R30	HSCHR12_2_CTG2	11317505	11319191	taste receptor, type 2, member 30 [Source:HGNC Symbol;Acc:19112]	0.901041	0.242231	-0.90293	0.272488	-1.11961	0.114444	-0.631811	0.565165	1.03223	0.257343	-0.400415	0.812594	-0.41513	0.80011	1.40356	1	-0.988426	0.400831	Non_Secreted	NA	38.1667	29.25	15.25	28	77.3333	55.1667	NA	NA	NA	NA	NA
ENSG00000262112		17	54966241	54969202		NA	NA	NA	NA	NA	NA	NA	NA	NA	NA	NA	NA	NA	NA	NA	NA	NA	NA	Non_Secreted	NA	0	0	0	0	0	0	NA	NA	NA	NA	NA
ENSG00000262113		HSCHR19_1_CTG3_1	34794354	34794818		-0.346743	0.844306	0.302976	0.885498	-0.355054	0.783678	0.242143	NA	-0.133369	NA	-0.108774	NA	0.900173	NA	-0.758493	1	-0.14168	NA	Non_Secreted	NA	1.83333	1.75	1.75	3.33333	2	3.33333	NA	NA	NA	NA	NA
ENSG00000262115		17	79171193	79174088		-2.08159	0.0539306	-0.999506	0.411035	-1.16964	0.311341	-0.71599	0.715562	-0.579723	0.828314	1.29571	NA	-0.545859	0.800267	0.213624	1	0.332234	0.873485	Non_Secreted	Not Expressed	1.16667	3	1.5	7.33333	8.66667	5.33333	NA	NA	NA	NA	NA
ENSG00000262116		16	13291463	13298764		0.511054	NA	-0.458338	NA	-1.44726	NA	0.823422	NA	0.181511	NA	-1.00493	NA	1.81234	NA	-0.0355406	1	-1.7768	NA	Non_Secreted	Not Expressed	0.333333	0	0.25	0.333333	0.333333	0.833333	NA	NA	NA	NA	NA
ENSG00000262118		16	3417719	3419246		0.710348	0.433933	-0.775767	0.421034	-0.170108	0.845838	0.576693	0.654077	0.225451	0.899628	-0.802143	0.561635	-0.0289658	0.991571	0.683971	1	-0.655005	0.643757	Non_Secreted	Not Expressed	8.16667	5	6.25	7.33333	12	10	NA	NA	NA	NA	NA
ENSG00000262120		16	71454386	71455421		0	NA	0	NA	-0.817743	NA	0	NA	0	NA	0	NA	1.18282	NA	0	NA	-1.14728	NA	Non_Secreted	Not Expressed	0	0	0	0	0	0.333333	NA	NA	NA	NA	NA
ENSG00000262121	KRTAP4-9	HSCHR17_4_CTG4	39262003	39263159	keratin associated protein 4-9 [Source:HGNC Symbol;Acc:18910]	0	NA	1.00199	NA	-2.56195	NA	-1.59869	NA	0	NA	1.41719	NA	1.96525	NA	0.92624	1	-2.89149	NA	Non_Secreted	NA	0	0.5	0	0	0.333333	0.833333	NA	NA	NA	NA	NA
ENSG00000262122	POM121	HG1257_PATCH	72344322	72416397	POM121 transmembrane nucleoporin [Source:HGNC Symbol;Acc:19702]	-0.648645	0.267286	0.783558	0.197684	-0.604407	0.272339	-1.09988	0.0719565	0.744703	0.281277	0.35518	0.765968	0.288082	0.826853	-1.07702	1	0.78894	0.363966	Non_Secreted	NA	196.5	253.25	97.75	435.667	212	236.667	NA	NA	NA	NA	NA
ENSG00000262124	ZNF558	HG729_PATCH	8874588	8897212	zinc finger protein 558 [Source:HGNC Symbol;Acc:26422]	-0.673392	5.55074e-05	-0.9012	6.00321e-07	-0.816383	1.03157e-05	-0.231519	0.461116	0.373989	0.14712	-0.14247	0.770906	-0.316336	0.313609	0.0853388	1	0.230997	0.454703	Non_Secreted	NA	66	61.5	43.5	151	163.333	117.667	NA	NA	NA	NA	NA
ENSG00000262128	LAT2	HG1257_PATCH	73664609	73694788	linker for activation of T cells family, member 2 [Source:HGNC Symbol;Acc:12749]	0.0982507	0.863384	-0.360433	0.414916	-0.64887	0.0601431	-0.0652289	0.937884	0.336829	0.547092	-0.2716	0.721724	0.223208	0.780892	0.187084	1	-0.410292	0.492273	Non_Secreted	NA	50	42.75	34.25	66.3333	78	75.3333	NA	NA	NA	NA	NA
ENSG00000262129		HG388_HG400_PATCH	111816367	111817615		-1.2142	NA	1.38806	NA	-0.7976	NA	-1.00194	NA	-0.266787	NA	1.26872	NA	1.18372	NA	-1.33353	1	0.14981	NA	Non_Secreted	NA	0.5	1.25	0.5	1.66667	0.666667	1.33333	NA	NA	NA	NA	NA
ENSG00000262131	GP6	HSCHR19LRC_LRC_S_CTG1	55524663	55549222	glycoprotein VI (platelet) [Source:HGNC Symbol;Acc:14388]	0.526528	0.613139	0.271723	0.828616	-0.315208	0.710951	-0.0346853	0.988089	0.0798192	0.969568	-0.0451339	NA	0.552245	0.737727	0.209672	1	-0.761917	0.586482	Non_Secreted	NA	4	4	3.25	4	4.66667	5.83333	1.30103	NA	NA	NA	NA
ENSG00000262133		17	781142	783333		-2.2197	3.43689e-05	-0.788656	0.235265	-1.63441	0.00634247	-0.488564	0.663748	-0.401772	0.787578	0.890336	0.414907	0.357194	0.754741	-0.540709	1	0.183515	0.865087	Non_Secreted	Not Expressed	3.16667	6	3.5	21	14.6667	16.6667	NA	NA	NA	NA	NA
ENSG00000262134	TRBC1	HG7_PATCH	142552587	142554261	T cell receptor beta constant 1 [Source:HGNC Symbol;Acc:12156]	1.29726	0.367609	-2.37289	0.0706578	2.34088	0.054137	1.22226	0.497895	-0.27844	0.930677	-0.943816	0.720058	-3.49151	0.0909655	2.72633	1	0.765182	0.771694	Non_Secreted	NA	17.6667	9.25	18.5	10.3333	70.6667	4.66667	NA	NA	NA	NA	NA
ENSG00000262135		17	53628292	53629010		0.991928	NA	1.92479	NA	-2.55143	NA	-1.55972	NA	0.662388	NA	0.897327	NA	2.91651	NA	0	1	-2.88097	NA	Non_Secreted	Not Expressed	0.166667	0.5	0	0	0	0.833333	NA	NA	NA	NA	NA
ENSG00000262136		16	69760916	69776466		0.13336	NA	0	NA	0.944882	0.79333	3.86658	NA	-0.78205	NA	-3.08453	NA	3.42517	NA	-3.45465	1	0.0294714	NA	Non_Secreted	Not Expressed	1.5	0	2.25	2	0	2	NA	NA	NA	NA	NA
ENSG00000262138		HSCHR19LRC_COX1_CTG1	54641436	54659444	cDNA FLJ61662, highly similar to CCR4-NOT transcription complex subunit 3 [Source:UniProtKB/TrEMBL;Acc:B7Z6J7]	-0.404693	0.809017	-0.727953	0.637714	-1.34832	0.251489	-1.00487	0.56848	1.14945	0.510134	-0.144583	0.973286	-0.384501	0.898412	0.178677	1	0.205824	0.938616	Non_Secreted	NA	10.8333	10.25	3.75	20.3333	23.3333	15.8333	NA	NA	NA	NA	NA
ENSG00000262139	ANO4	HSCHR12_3_CTG2_1	101505377	101522419	anoctamin 4 [Source:HGNC Symbol;Acc:23837]	2.0584	0.0129504	1.48131	0.121137	-1.70768	0.0751572	-2.50818	0.0143777	2.87597	0.0025658	-0.367789	0.86458	0.680807	0.725043	0.209302	1	-0.890109	0.585583	Non_Secreted	NA	24	18.75	2.75	8	9.66667	12.3333	NA	NA	NA	NA	NA
ENSG00000262140		16	71867690	71869835		-0.916034	0.390398	0.314052	0.828616	-2.07564	0.0400502	-1.2382	0.399357	0.470954	0.849323	0.76725	NA	1.15148	0.44987	-0.462835	1	-0.688648	0.64425	Non_Secreted	Not Expressed	2	3.5	1.25	5.33333	4	7.5	NA	NA	NA	NA	NA
ENSG00000262141		16	67889858	67890014		-1.26059	NA	0.262985	NA	-0.817747	NA	-0.859693	NA	1.60511	NA	-0.745422	NA	0.22104	NA	-2.269	1	2.04796	NA	Non_Secreted	Not Expressed	0.5	0.25	0	1.66667	0.333333	0.333333	NA	NA	NA	NA	NA
ENSG00000262143		HSCHR19LRC_PGF1_CTG1	55069487	55072658	Uncharacterized protein [Source:UniProtKB/TrEMBL;Acc:F2Z374]	0	NA	0	NA	-0.336849	NA	0	NA	0	NA	0	NA	0.701928	NA	0	NA	-0.666388	NA	Non_Secreted	NA	0	0	0	0	0	0.166667	NA	NA	NA	NA	NA
ENSG00000262145	XRCC6BP1	HSCHR12_1_CTG2_1	58335324	58351052	XRCC6 binding protein 1 [Source:HGNC Symbol;Acc:29452]	0.080941	0.904983	0.267756	0.639335	-0.200307	0.668041	-0.319952	0.637376	0.429462	0.493267	-0.10951	0.931142	0.148111	0.893241	-0.296325	1	0.148214	0.864781	Non_Secreted	NA	19.5	18.75	12.25	26.3333	22	21.6667	NA	NA	NA	NA	NA
ENSG00000262146		HSCHR5_1_CTG1	68773020	68798008		-0.423877	NA	0.262986	NA	-0.778327	NA	1.68358	NA	-0.921777	NA	-0.761807	NA	2.7249	NA	-1.44867	1	-1.27623	NA	Non_Secreted	NA	0.5	0.25	0.75	1	0.333333	1.83333	NA	NA	NA	NA	NA
ENSG00000262147		17	80545189	80546287		-0.966048	0.602059	1.05069	0.613219	0.18592	0.914951	-0.125771	NA	-0.54105	NA	0.666822	NA	0.738995	NA	-1.34991	1	0.610917	NA	Non_Secreted	Expressed	1.83333	3	2.25	5	2	3	NA	NA	NA	NA	NA
ENSG00000262148	RPS5P3	HSCHR21_4_CTG1_1	34863444	34864059	ribosomal protein S5 pseudogene 3 [Source:HGNC Symbol;Acc:10427]	1.35661	NA	2.94657	NA	-1.67537	NA	-1.61969	NA	1.02707	NA	0.592622	NA	3.00225	NA	-0.997335	1	-2.00492	NA	Non_Secreted	NA	0.666667	1	0.25	0.333333	0	1.16667	NA	NA	NA	NA	NA
ENSG00000262149	MYO1F	HG729_PATCH	8585996	8642307	myosin IF [Source:HGNC Symbol;Acc:7600]	0.0317221	0.981287	-0.80816	0.19353	0.577419	0.306321	0.567015	0.475154	-0.0772057	0.957989	-0.489809	0.644532	-0.818564	0.391433	0.350073	1	0.468491	0.648531	Non_Secreted	NA	36.8333	27	34.25	51.6667	68.3333	35.5	0.778151	NA	NA	NA	NA
ENSG00000262150	PSCA	HG418_PATCH	143751669	143764085	prostate stem cell antigen [Source:HGNC Symbol;Acc:9500]	1.13895	0.378907	1.23916	0.3952	1.21877	0.281997	0.84723	0.632885	-0.0929511	0.973653	-0.754279	0.762185	0.867613	0.742193	-0.85449	1	-0.0131229	0.996341	Non_Secreted	NA	12.6667	8	11.5	8.33333	4.66667	7.83333	NA	NA	NA	NA	NA
ENSG00000262151		16	10958771	10982609		2.74454	0.0721943	-0.665903	0.742881	0.220832	0.906125	-0.46536	NA	1.94352	NA	-1.47816	NA	-1.35209	NA	1.93228	1	-0.580185	NA	Non_Secreted	Not Expressed	4.66667	1.75	1	1	4	1.33333	NA	NA	NA	NA	NA
ENSG00000262153		HSCHR19LRC_PGF2_CTG1	55214864	55215464		NA	NA	NA	NA	NA	NA	NA	NA	NA	NA	NA	NA	NA	NA	NA	NA	NA	NA	Non_Secreted	NA	0	0	0	0	0	0	NA	NA	NA	NA	NA
ENSG00000262154		16	2872660	2872994		-3.66973	0.0886361	1.28584	NA	-1.83303	0.431727	-2.12803	NA	-1.8289	NA	3.95692	NA	0.990853	NA	-0.998653	1	0.00780005	NA	Non_Secreted	Not Expressed	0	3	0.5	3	1.66667	2.83333	NA	NA	NA	NA	NA
ENSG00000262156	APOBEC3A	HSCHR22_1_CTG2	39353528	39358842	apolipoprotein B mRNA editing enzyme, catalytic polypeptide-like 3A [Source:HGNC Symbol;Acc:17343]	1.47283	NA	0	NA	-0.336849	NA	0	NA	1.14329	NA	-1.00493	NA	0.701928	NA	0	NA	-0.666388	NA	Non_Secreted	NA	0.333333	0	0	0	0	0.166667	NA	NA	NA	NA	NA
ENSG00000262158		16	10817693	10818474		-0.190511	NA	0.262989	NA	-3.47191	NA	-0.859698	NA	1.95877	NA	-1.09907	NA	2.8752	NA	-1.55257	1	-1.32263	NA	Non_Secreted	Not Expressed	0.666667	0.25	0	1	0.333333	1.66667	NA	NA	NA	NA	NA
ENSG00000262159	RPS6P22	HSCHR12_2_CTG2_1	59420999	59421724	ribosomal protein S6 pseudogene 22 [Source:HGNC Symbol;Acc:35655]	1.57925	0.223099	1.67031	0.279253	-0.953942	0.456629	-0.907625	NA	1.27636	NA	-0.368736	NA	1.71663	NA	-0.459801	1	-1.25683	NA	Non_Secreted	NA	2.83333	2.25	1	1.33333	1	2.83333	NA	NA	NA	NA	NA
ENSG00000262160		16	68259872	68263048		-0.0700862	0.829196	0.0271745	0.944754	0.114996	0.61302	0.398308	0.102465	-0.338638	0.176441	-0.05967	0.926849	0.310486	0.397525	-0.156931	1	-0.153555	0.703156	Non_Secreted	NA	192.667	191.75	211.75	287.333	265	292.167	NA	NA	NA	NA	NA
ENSG00000262161	KIR2DS4	HSCHR19LRC_LRC_I_CTG1	55341441	55357334	killer cell immunoglobulin-like receptor, two domains, short cytoplasmic tail, 4 [Source:HGNC Symbol;Acc:6336]	0.991939	NA	0	NA	-3.81953	NA	0	NA	0.6624	NA	-0.523991	NA	4.18461	NA	0	1	-4.14907	NA	Non_Secreted	NA	0.166667	0	0	0	0	2	NA	NA	NA	NA	NA
ENSG00000262162	FAM8A2P	HG142_HG150_NOVEL_TEST	56098823	56099964	family with sequence similarity 8, member A2 pseudogene [Source:HGNC Symbol;Acc:16373]	0	NA	0	NA	-0.817743	NA	0	NA	0	NA	0	NA	1.18282	NA	0	NA	-1.14728	NA	Non_Secreted	NA	0	0	0	0	0	0.333333	NA	NA	NA	NA	NA
ENSG00000262163	RDH13	HSCHR19LRC_LRC_S_CTG1	55550066	55582249	retinol dehydrogenase 13 (all-trans/9-cis) [Source:HGNC Symbol;Acc:19978]	1.01791	0.00233942	0.617354	0.127378	0.632004	0.070239	0.0826358	0.914324	0.243263	0.688921	-0.325898	0.614518	0.0679863	0.952973	0.0746614	1	-0.142648	0.868402	Non_Secreted	NA	25.6667	21	18.5	18	19.3333	18.1667	NA	NA	NA	NA	NA
ENSG00000262164	KRT39	HSCHR17_4_CTG4	39114796	39123271	keratin 39 [Source:HGNC Symbol;Acc:32971]	0.00685182	1	-0.367442	0.863646	-1.71727	0.240491	-0.707454	NA	0.402992	NA	0.304462	NA	0.642379	NA	0.678755	1	-1.32113	NA	Non_Secreted	NA	1.16667	1.5	0.75	1.66667	2.66667	3.33333	1	NA	NA	NA	NA
ENSG00000262165		17	4704454	4710308		-0.689544	0.784986	-2.00861	NA	0.870625	0.609732	1.5588	NA	-1.39729	NA	-0.161507	NA	-1.32043	NA	1.15756	1	0.162876	NA	Non_Secreted	Not Expressed	0.833333	0.75	1.75	2	4.33333	1.5	NA	NA	NA	NA	NA
ENSG00000262168	LENG1	HSCHR19LRC_PGF1_CTG1	54658899	54663620	leukocyte receptor cluster (LRC) member 1 [Source:HGNC Symbol;Acc:15502]	0.476024	0.578865	1.08594	0.175309	0.484165	0.516949	-0.324996	0.79296	0.240042	0.875642	0.0849549	NA	0.276784	0.893241	-0.524966	1	0.248182	0.873485	Non_Secreted	NA	5.5	6	4	5.66667	4	4.33333	NA	NA	NA	NA	NA
ENSG00000262169	GTF2H2	HSCHR5_1_CTG1	68855801	68888468	general transcription factor IIH, polypeptide 2, 44kDa [Source:HGNC Symbol;Acc:4656]	-0.875677	0.193319	-1.10712	0.115182	-0.946239	0.134556	0.692518	0.447817	-0.192392	0.899955	-0.500125	0.710027	0.531639	0.692252	-0.268685	1	-0.262954	0.850207	Non_Secreted	NA	54.5	40.75	55.25	145	121	166.167	NA	NA	NA	NA	NA
ENSG00000262170	SMN2	HSCHR5_1_CTG1	68969494	68998376	survival of motor neuron 2, centromeric [Source:HGNC Symbol;Acc:11118]	-0.456688	0.733188	-0.220999	0.892172	-0.448533	0.669022	-0.369973	0.841852	0.0625509	0.980056	0.307422	0.909281	-0.142439	0.963177	0.0717334	1	0.0707054	0.977136	Non_Secreted	NA	121	160.75	111.25	251.333	261	227.5	NA	NA	NA	NA	NA
ENSG00000262171		16	15978886	15980015		0.202806	0.797436	-0.0369574	0.971993	-0.549835	0.304844	-0.0696494	0.957471	0.186222	0.878205	-0.116572	0.943906	0.443228	0.670168	0.123191	1	-0.566419	0.526375	Non_Secreted	Not Expressed	14.5	14	10.75	18	20	23.3333	NA	NA	NA	NA	NA
ENSG00000262174	LENG1	HSCHR19LRC_COX1_CTG1	54658898	54663619	leukocyte receptor cluster (LRC) member 1 [Source:HGNC Symbol;Acc:15502]	0.476024	0.578865	1.08594	0.175309	0.484165	0.516949	-0.324996	0.79296	0.240042	0.875642	0.0849549	NA	0.276784	0.893241	-0.524966	1	0.248182	0.873485	Non_Secreted	NA	5.5	6	4	5.66667	4	4.33333	NA	NA	NA	NA	NA
ENSG00000262175	NLRP2	HSCHR19LRC_LRC_J_CTG1	55489539	55537551	NLR family, pyrin domain containing 2 [Source:HGNC Symbol;Acc:22948]	1.83829	0.0503463	-1.11703	0.254799	0.330284	0.72237	0.941084	0.428758	-0.528715	0.73236	-0.412369	0.855729	-0.506229	0.792033	2.54295	1	-2.03672	0.172258	Non_Secreted	NA	9.33333	7.25	11	3.66667	22	12.6667	NA	NA	NA	NA	NA
ENSG00000262176	C11orf1	HG388_HG400_PATCH	111749658	111756698	chromosome 11 open reading frame 1 [Source:HGNC Symbol;Acc:1163]	0.10207	0.819003	-0.0171727	0.976579	-0.387354	0.183586	0.0717887	0.911372	0.101127	0.880602	-0.172915	0.806862	0.44197	0.374284	-0.0536722	1	-0.388297	0.41375	Non_Secreted	NA	70.8333	64.5	56	93.6667	92.6667	105.5	NA	NA	NA	NA	NA
ENSG00000262178		HSCHR19LRC_PGF2_CTG1	54838658	54841820		0	NA	0	NA	-3.54155	NA	0	NA	0	NA	0	NA	3.90663	NA	0	1	-3.87109	NA	Non_Secreted	NA	0	0	0	0	0	1.66667	NA	NA	NA	NA	NA
ENSG00000262180	OCLM	1	186369704	186370587	oculomedin [Source:HGNC Symbol;Acc:8103]	-0.0192696	0.98703	0.269436	0.66736	0.0351904	0.946587	-0.02831	0.981426	0.147551	0.883111	-0.119241	0.92924	0.205935	0.849902	-0.407947	1	0.202011	0.821256	Non_Secreted	Not Expressed	22	20.25	16.75	31.3333	24	24.5	NA	NA	NA	NA	NA
ENSG00000262181		18	45004	45556		0.0301438	NA	2.52179	NA	-3.55499	NA	-2.15671	NA	0.662386	NA	1.49433	NA	3.92007	NA	-0.997322	1	-2.92275	NA	Non_Secreted	Not Expressed	0.166667	0.75	0	0.333333	0	1.66667	NA	NA	NA	NA	NA
ENSG00000262182	NCR1	HSCHR19LRC_COX2_CTG1	55080219	55090214	natural cytotoxicity triggering receptor 1 [Source:HGNC Symbol;Acc:6731]	-0.450734	NA	0	NA	-0.817743	NA	0	NA	0	NA	0	NA	1.18282	NA	-0.997319	NA	-0.185503	NA	Non_Secreted	NA	0	0	0	0.333333	0	0.333333	NA	NA	NA	NA	NA
ENSG00000262184	ELN	HG1257_PATCH	73492746	73534864	elastin [Source:HGNC Symbol;Acc:3327]	-1.45817	1.89123e-06	-2.00809	8.56258e-10	-1.10525	0.0005503	1.23008	0.000751463	-0.462631	0.328726	-0.767449	0.057127	0.327243	0.648235	-0.217532	1	-0.109712	0.892526	Non_Secreted	NA	223.5	134	267	868	776.667	861.833	1	13.3	0	0	0.15
ENSG00000262186	SLC46A1	HG883_PATCH	26721775	26734216	solute carrier family 46 (folate transporter), member 1 [Source:HGNC Symbol;Acc:30521]	0.994679	2.12636e-08	0.668966	0.000875661	0.988311	2.24677e-08	0.193202	0.524466	-0.0736662	0.873378	-0.119536	0.806862	-0.126143	0.799815	0.206177	1	-0.0800349	0.866202	Non_Secreted	NA	339.333	320.75	307	242.333	285	229.167	NA	NA	NA	NA	NA
ENSG00000262187		16	32630054	32630173		0.23572	0.976463	1.5268	NA	-4.70962	0.157179	-2.12351	NA	1.6475	NA	0.476016	NA	4.11291	NA	-0.815067	1	-3.29784	NA	Non_Secreted	Not Expressed	0.5	0.75	0	0.666667	0.333333	3.83333	NA	NA	NA	NA	NA
ENSG00000262189		HG1091_PATCH	60675958	60676452		-0.50718	0.678234	-0.821079	0.50421	-1.00223	0.339842	-0.174151	NA	0.441272	NA	-0.26712	NA	0.00700482	NA	0.046778	1	-0.0537828	NA	Non_Secreted	NA	2.33333	2	1.5	4.66667	5	4.5	NA	NA	NA	NA	NA
ENSG00000262191	OR9G9	HG151_NOVEL_TEST	56478942	56479859	olfactory receptor, family 9, subfamily G, member 9 [Source:HGNC Symbol;Acc:31940]	2.34186	NA	1.54958	NA	-3.3204	NA	-2.14628	NA	2.01232	NA	0.133967	NA	2.7237	NA	0.92625	1	-3.64995	NA	Non_Secreted	NA	0.666667	0.75	0	0	0.333333	1.5	NA	NA	NA	NA	NA
ENSG00000262192		HSCHR19LRC_COX1_CTG1	54808486	54809195		0	NA	0	NA	-0.336849	NA	0	NA	0	NA	0	NA	0.701928	NA	0	NA	-0.666388	NA	Non_Secreted	NA	0	0	0	0	0	0.166667	NA	NA	NA	NA	NA
ENSG00000262196	CALCP	HG873_PATCH	14929064	14929532	calcitonin pseudogene [Source:HGNC Symbol;Acc:1439]	1.93361	NA	1.22473	NA	-0.336843	NA	-0.859647	NA	1.60407	NA	-0.744422	NA	0.701921	NA	0	1	-0.666381	NA	Non_Secreted	NA	0.5	0.25	0	0	0	0.166667	NA	NA	NA	NA	NA
ENSG00000262197		HSCHR5_1_CTG1	69433886	69438199		0.067902	0.975649	-0.883641	0.473151	-0.00403185	0.997495	0.469483	0.791265	-0.536878	0.773599	0.0673949	0.986176	-0.410125	0.868305	1.01894	1	-0.608812	0.752463	Non_Secreted	NA	24.3333	27.75	31.5	33.6667	69.6667	50.3333	NA	NA	NA	NA	NA
ENSG00000262199	SRCIN1	HG745_PATCH	36686252	36762184	SRC kinase signaling inhibitor 1 [Source:HGNC Symbol;Acc:29506]	0.690478	0.0146629	1.41137	2.54595e-07	-0.121349	0.72828	-1.64888	5.78579e-09	0.85446	0.00506748	0.794421	0.0057014	-0.11616	0.888126	0.0735265	1	0.0426332	0.955225	Non_Secreted	NA	154.333	274.5	74.75	136.333	145.333	117.5	NA	NA	NA	NA	NA
ENSG00000262201		HSCHR12_1_CTG2_1	58490834	58496304		4.27516	0.0118633	3.15879	0.103726	-1.1668	0.582306	-2.79371	NA	3.94561	NA	-1.1519	NA	1.53188	NA	-0.0355407	1	-1.49634	NA	Non_Secreted	NA	4.83333	2.25	0.25	0.333333	0.333333	0.833333	NA	NA	NA	NA	NA
ENSG00000262206	LINC00674	HG747_PATCH	66098024	66111634	long intergenic non-protein coding RNA 674 [Source:HGNC Symbol;Acc:44355]	0.178363	0.561054	0.275746	0.334804	0.0819057	0.76285	-0.0815661	0.865894	-0.142496	0.756504	0.224062	0.612571	0.112274	0.850189	0.126678	1	-0.238953	0.580218	Non_Secreted	NA	69.6667	83.75	65.5	88	97.3333	92.3333	NA	NA	NA	NA	NA
ENSG00000262207	RDH13	HSCHR19LRC_LRC_T_CTG1	55486359	55518542	retinol dehydrogenase 13 (all-trans/9-cis) [Source:HGNC Symbol;Acc:19978]	1.01791	0.00233942	0.617354	0.127378	0.632004	0.070239	0.0826358	0.914324	0.243263	0.688921	-0.325898	0.614518	0.0679863	0.952973	0.0746614	1	-0.142648	0.868402	Non_Secreted	NA	25.6667	21	18.5	18	19.3333	18.1667	NA	NA	NA	NA	NA
ENSG00000262208	HYAL1	HG325_PATCH	50337321	50349813	hyaluronoglucosaminidase 1 [Source:HGNC Symbol;Acc:5320]	1.41178	0.000120467	1.26919	0.0015266	1.02352	0.00676828	-0.19412	0.786389	0.301475	0.649533	-0.107356	0.92757	0.0515463	0.971433	0.0352393	1	-0.0867856	0.93448	Non_Secreted	NA	39.1667	37.25	26.25	21	22	19.8333	0.477121	NA	NA	NA	NA
ENSG00000262209	PCDHGB3	5	140749831	140892546	protocadherin gamma subfamily B, 3 [Source:HGNC Symbol;Acc:8710]	-0.0731647	0.890648	0.680055	0.0324972	0.532048	0.0815553	-0.349086	0.412771	-0.335021	0.461438	0.684107	0.0426032	-0.201079	0.78612	-0.0691128	1	0.270192	0.64425	Non_Secreted	Not Expressed	68.5	112.5	73	103.667	99	79	NA	NA	NA	NA	NA
ENSG00000262210	PEBP1P3	HSCHR1_3_CTG31	198659750	198660649	phosphatidylethanolamine binding protein 1 pseudogene 3 [Source:HGNC Symbol;Acc:44345]	1.56926	0.437073	-1.18948	NA	1.26348	0.46831	0.790322	NA	0.311005	NA	-1.10133	NA	-1.66264	NA	1.65741	1	0.00522441	NA	Non_Secreted	NA	2.16667	1	1.5	1	3.33333	0.833333	NA	NA	NA	NA	NA
ENSG00000262211		5	55231971	55237555		NA	NA	NA	NA	NA	NA	NA	NA	NA	NA	NA	NA	NA	NA	NA	NA	NA	NA	Non_Secreted	NA	0	0	0	0	0	0	NA	NA	NA	NA	NA
ENSG00000262212		HSCHR10_1_CTG5	45956081	45964632		0.390408	0.830666	0.917831	NA	-0.627042	0.690959	-0.993553	NA	1.08391	NA	-0.0903539	NA	0.551319	NA	-0.617777	1	0.0664574	NA	Non_Secreted	NA	1.83333	1.75	0.75	2	1.33333	1.66667	NA	NA	NA	NA	NA
ENSG00000262214	KRTAP9-12P	HSCHR17_6_CTG4	39368962	39369493	keratin associated protein 9-12, pseudogene [Source:HGNC Symbol;Acc:48873]	0	NA	0	NA	-2.23184	NA	0	NA	0	NA	0	NA	2.59692	NA	0	1	-2.56138	NA	Non_Secreted	NA	0	0	0	0	0	0.666667	NA	NA	NA	NA	NA
ENSG00000262216	LAIR2	HSCHR19LRC_PGF1_CTG1	54931486	54944292	leukocyte-associated immunoglobulin-like receptor 2 [Source:HGNC Symbol;Acc:6478]	0	NA	-1.86116	NA	-2.57399	NA	0	NA	0	NA	0	NA	0.574412	NA	2.32912	1	-2.90353	NA	Non_Secreted	NA	0	0	0	0	1	0.833333	NA	NA	NA	NA	NA
ENSG00000262217	SLC5A8	HSCHR12_3_CTG2_1	101555447	101610166	solute carrier family 5 (sodium/monocarboxylate cotransporter), member 8 [Source:HGNC Symbol;Acc:19119]	-0.344531	0.921917	-8.66345	6.65869e-05	-0.989595	0.65063	6.28059	0.0099495	1.61895	0.619892	-7.89954	0.000338202	-1.39326	0.753118	0.419373	1	0.973886	0.814815	Non_Secreted	NA	39.5	0	11.25	74.3333	102.667	42.1667	NA	NA	NA	NA	NA
ENSG00000262218	KRTAP29-1	HSCHR17_5_CTG4	39447756	39448781	keratin associated protein 29-1 [Source:HGNC Symbol;Acc:34211]	0	NA	0	NA	-2.21894	NA	0	NA	0	NA	0	NA	2.58402	NA	0	1	-2.54848	NA	Non_Secreted	NA	0	0	0	0	0	0.666667	NA	NA	NA	NA	NA
ENSG00000262219		HSCHR19LRC_PGF1_CTG1	54771874	54772916		0	NA	0	NA	-0.817743	NA	0	NA	0	NA	0	NA	1.18282	NA	0	NA	-1.14728	NA	Non_Secreted	NA	0	0	0	0	0	0.333333	NA	NA	NA	NA	NA
ENSG00000262220	VN1R105P	HSCHR19LRC_PGF1_CTG1	55081710	55082619	vomeronasal 1 receptor 105 pseudogene [Source:HGNC Symbol;Acc:37428]	0	NA	0	NA	-0.817743	NA	0	NA	0	NA	0	NA	1.18282	NA	0	NA	-1.14728	NA	Non_Secreted	NA	0	0	0	0	0	0.333333	NA	NA	NA	NA	NA
ENSG00000262221	KRTAP9-7	HSCHR17_6_CTG4	39420541	39421579	keratin associated protein 9-7 [Source:HGNC Symbol;Acc:18915]	0	NA	1.96373	NA	-2.7214	NA	-1.59865	NA	0	NA	1.41716	NA	3.08648	NA	0	1	-3.05094	NA	Non_Secreted	NA	0	0.5	0	0	0	1	NA	NA	NA	NA	NA
ENSG00000262222		16	11034576	11036878		1.26404	0.00377773	0.925638	0.090067	0.395572	0.457349	-0.27564	0.752489	0.996676	0.0568421	-0.721036	0.247209	0.254425	0.846474	-0.382637	1	0.128212	0.913245	Non_Secreted	Expressed	28.1667	17.5	12	16.3333	13	13.3333	NA	NA	NA	NA	NA
ENSG00000262225	EPS8L1	HSCHR19LRC_LRC_T_CTG1	55519271	55535174	EPS8-like 1 [Source:HGNC Symbol;Acc:21295]	0.916698	0.0522924	0.746288	0.192478	0.856436	0.0577102	0.564545	0.375941	-0.0955137	0.937006	-0.469031	0.580498	0.454397	0.663679	-0.298621	1	-0.155776	0.89003	Non_Secreted	NA	21.6667	16.25	20.25	16.3333	13.6667	17.3333	NA	NA	NA	NA	NA
ENSG00000262226		HSCHR12_1_CTG1	160539	165865		0.991944	NA	1.22476	NA	1.63604	NA	1.59411	NA	-1.79139	NA	0.197279	NA	1.18283	NA	0	1	-1.14729	NA	Non_Secreted	NA	0.166667	0.25	0.75	0	0	0.333333	NA	NA	NA	NA	NA
ENSG00000262227		17	4891001	4891741		-0.397358	0.617791	-0.756711	0.358719	-0.298648	0.700664	0.181946	0.908552	0.531627	0.654271	-0.713573	0.56718	-0.276117	0.863161	-0.35422	1	0.630337	0.561708	Non_Secreted	Not Expressed	7.5	4.75	4.5	14	11.3333	8.5	NA	NA	NA	NA	NA
ENSG00000262231		17	6092681	6093861		-0.733045	0.444449	-0.170625	0.898361	-1.97521	0.0167216	-1.12807	0.339939	0.53554	0.761824	0.592532	0.746112	0.676512	0.658254	0.0301122	1	-0.706624	0.607957	Non_Secreted	Expressed	4.66667	7.25	2.75	11	11.3333	14.1667	NA	NA	NA	NA	NA
ENSG00000262232		HG418_PATCH	143808644	143809051		0	NA	0	NA	-0.336849	NA	0	NA	0	NA	0	NA	0.701928	NA	0	NA	-0.666388	NA	Non_Secreted	NA	0	0	0	0	0	0.166667	NA	NA	NA	NA	NA
ENSG00000262233		HG1133_PATCH	11245762	11246691		-1.37811	0.22204	-0.493936	0.766336	-0.0343628	0.979603	0.753657	0.673665	-0.576913	0.787437	-0.176744	0.963698	0.294083	0.924376	-1.06092	1	0.766839	0.703979	Non_Secreted	NA	7.66667	7	9.25	28.3333	14.3333	14.8333	NA	NA	NA	NA	NA
ENSG00000262234	PPIP5K2	HG1063_PATCH	102455853	102538940	diphosphoinositol pentakisphosphate kinase 2 [Source:HGNC Symbol;Acc:29035]	-1.82252	0.0815789	-2.20203	0.0468901	-0.592385	0.605798	1.59838	0.231394	-1.12844	0.460688	-0.469938	0.86458	-0.0112633	0.998021	-0.0904301	1	0.101693	0.969231	Non_Secreted	NA	26.1667	19.5	46.5	135.667	129.333	115.167	NA	NA	NA	NA	NA
ENSG00000262235		16	13552183	13552555		0	NA	0	NA	-3.79965	NA	0	NA	0	NA	0	NA	4.16473	NA	0	1	-4.12919	NA	Non_Secreted	Not Expressed	0	0	0	0	0	2	NA	NA	NA	NA	NA
ENSG00000262236	TTYH1	HSCHR19LRC_PGF1_CTG1	54848800	54870475	tweety family member 1 [Source:HGNC Symbol;Acc:13476]	-2.91214	1.08444e-25	-2.4481	2.89593e-15	-2.58549	1.05844e-18	-0.0999394	0.898	0.245501	0.711089	-0.145562	0.883611	0.0374534	0.972601	-0.609602	1	0.572149	0.276918	Non_Secreted	NA	61	56.5	44	653	442	414.167	NA	NA	NA	NA	NA
ENSG00000262237		HSCHR1_3_CTG31	198638169	198647677		0.439557	0.811865	-2.56326	0.0630374	2.20707	0.0600302	2.47279	0.105899	-0.855764	0.664731	-1.61703	NA	-2.29754	0.279758	1.38579	1	0.91175	0.715197	Non_Secreted	NA	3.66667	1.25	5.75	4	10.6667	1.83333	NA	NA	NA	NA	NA
ENSG00000262238	VN1R105P	HSCHR19LRC_COX1_CTG1	55083215	55084124	vomeronasal 1 receptor 105 pseudogene [Source:HGNC Symbol;Acc:37428]	0	NA	0	NA	-0.817743	NA	0	NA	0	NA	0	NA	1.18282	NA	0	NA	-1.14728	NA	Non_Secreted	NA	0	0	0	0	0	0.333333	NA	NA	NA	NA	NA
ENSG00000262239	GP6	HSCHR19LRC_COX1_CTG1	55445990	55470549	glycoprotein VI (platelet) [Source:HGNC Symbol;Acc:14388]	0.526528	0.613139	0.271723	0.828616	-0.315208	0.710951	-0.0346853	0.988089	0.0798192	0.969568	-0.0451339	NA	0.552245	0.737727	0.209672	1	-0.761917	0.586482	Non_Secreted	NA	4	4	3.25	4	4.66667	5.83333	1.30103	NA	NA	NA	NA
ENSG00000262241		HSCHR10_1_CTG2	27667586	27677481		-0.450742	NA	-0.651268	NA	-1.95059	NA	0.102096	NA	-0.780285	NA	0.678189	NA	1.40142	NA	0.878715	1	-2.28013	NA	Non_Secreted	NA	0	0.25	0.25	0.333333	0.666667	1.16667	NA	NA	NA	NA	NA
ENSG00000262243	CES1	HSCHR16_1_CTG3_1	55849157	55879488	carboxylesterase 1 [Source:HGNC Symbol;Acc:1863]	8.04832	0.000422997	2.26032	0.382926	5.17401	0.00754097	3.78876	0.122394	-3.69799	0.122387	-0.0907719	0.991672	0.875069	0.87561	5.69723	1	-6.5723	0.114324	Non_Secreted	NA	66	66.25	836.75	0.333333	17.6667	30.6667	1.91381	6.8	225.21	0	0
ENSG00000262244	RDH13	HSCHR19LRC_PGF2_CTG1	55280155	55312338	retinol dehydrogenase 13 (all-trans/9-cis) [Source:HGNC Symbol;Acc:19978]	1.01791	0.00233942	0.617354	0.127378	0.632004	0.070239	0.0826358	0.914324	0.243263	0.688921	-0.325898	0.614518	0.0679863	0.952973	0.0746614	1	-0.142648	0.868402	Non_Secreted	NA	25.6667	21	18.5	18	19.3333	18.1667	NA	NA	NA	NA	NA
ENSG00000262245	FOXR1	HG299_PATCH	118842417	118852001	forkhead box R1 [Source:HGNC Symbol;Acc:29980]	0.989092	NA	-2.33961	NA	-1.92508	NA	0.823432	NA	0.659548	NA	-1.48298	NA	0.408902	NA	1.84572	1	-2.25463	NA	Non_Secreted	NA	0.5	0	0.25	0.333333	1.33333	1.16667	NA	NA	NA	NA	NA
ENSG00000262246	CORO7	16	4404543	4475706	coronin 7 [Source:HGNC Symbol;Acc:26161]	-0.0758875	0.862511	-0.463346	0.115785	0.187726	0.512426	0.387721	0.265712	-0.237752	0.580336	-0.149969	0.819939	-0.263351	0.619209	0.23749	1	0.0258608	0.969414	Non_Secreted	Expressed	150.5	140.25	156	227	273	198.667	0.69897	NA	NA	NA	NA
ENSG00000262248		17	3522550	3523207		-0.317143	0.775883	0.154761	0.897531	-0.726203	0.3754	-0.728496	0.5339	0.115887	0.959009	0.612609	NA	0.152468	0.941169	0.140705	1	-0.293173	0.847472	Non_Secreted	Not Expressed	3.16667	5	2.5	5.66667	6.33333	6.16667	NA	NA	NA	NA	NA
ENSG00000262249	ZNF626	HG730_PATCH	20730870	20772405	zinc finger protein 626 [Source:HGNC Symbol;Acc:30461]	-0.572128	0.0916801	-0.96025	0.00678713	-0.460555	0.190808	0.450395	0.379543	-0.023936	0.980391	-0.426459	0.493698	-0.0492996	0.962962	-0.0383374	1	0.087637	0.907538	Non_Secreted	NA	24.8333	19.25	21.25	53	53	45	NA	NA	NA	NA	NA
ENSG00000262250	ABCB10P4	HSCHR15_1_CTG4	28763390	28765572	ATP-binding cassette, sub-family B (MDR/TAP), member 10 pseudogene 4 [Source:HGNC Symbol;Acc:31130]	0	NA	0	NA	-3.23061	NA	0	NA	0	NA	0	NA	3.59568	NA	0	1	-3.56014	NA	Non_Secreted	NA	0	0	0	0	0	1.33333	NA	NA	NA	NA	NA
ENSG00000262255	FAM210CP	HSCHR10_1_CTG2	27685946	27686519	family with sequence similarity 210, member C, pseudogene [Source:HGNC Symbol;Acc:44938]	0	NA	-0.458326	NA	-0.817743	NA	0	NA	0	NA	0	NA	0.221043	NA	0.926239	NA	-1.14728	NA	Non_Secreted	NA	0	0	0	0	0.333333	0.333333	NA	NA	NA	NA	NA
ENSG00000262257		HG299_PATCH	118874452	118875603		0.414166	0.43257	-0.0105548	0.990665	-0.336241	0.452957	-0.0259852	0.982732	-0.0896654	0.938032	0.115651	0.932045	0.299701	0.744572	0.540371	1	-0.840072	0.214479	Non_Secreted	NA	20.5	23	18.75	22	32.6667	33.1667	NA	NA	NA	NA	NA
ENSG00000262258	KDM4E	HG348_PATCH	94758423	94760761	lysine (K)-specific demethylase 4E [Source:HGNC Symbol;Acc:37098]	-0.308017	0.782567	-0.455183	0.689728	-0.442051	0.592317	0.393043	0.789808	-0.0247803	0.990574	-0.368262	0.860873	0.379911	0.835515	-0.221096	1	-0.158815	0.926746	Non_Secreted	NA	6.83333	5.5	5.5	12	10.3333	11.6667	NA	NA	NA	NA	NA
ENSG00000262259		16	10816922	10817212		0	NA	-1.3758	NA	-2.45281	NA	0	NA	0	NA	0	NA	0.938595	NA	1.84375	1	-2.78235	NA	Non_Secreted	Not Expressed	0	0	0	0	0.666667	0.833333	NA	NA	NA	NA	NA
ENSG00000262260	NLRP2	HSCHR19LRC_PGF2_CTG1	55194177	55242189	NLR family, pyrin domain containing 2 [Source:HGNC Symbol;Acc:22948]	1.83829	0.0503463	-1.11703	0.254799	0.330284	0.72237	0.941084	0.428758	-0.528715	0.73236	-0.412369	0.855729	-0.506229	0.792033	2.54295	1	-2.03672	0.172258	Non_Secreted	NA	9.33333	7.25	11	3.66667	22	12.6667	NA	NA	NA	NA	NA
ENSG00000262261	GTF2H2D	HSCHR5_1_CTG1	69477955	69510579	general transcription factor IIH, polypeptide 2D [Source:HGNC Symbol;Acc:35418]	-1.19718	0.00449034	-0.860175	0.0832997	-0.970031	0.026688	0.33401	0.663615	-0.40353	0.591082	0.0695197	0.967152	0.443866	0.623584	-0.267489	1	-0.176377	0.861736	Non_Secreted	NA	53.5	59.75	61	177	150	180.833	NA	NA	NA	NA	NA
ENSG00000262262		17	18541332	18541683		0.991939	NA	0	NA	0.624929	NA	0.823405	NA	-0.299379	NA	-0.524026	NA	0.701928	NA	0	NA	-0.666388	NA	Non_Secreted	Not Expressed	0.166667	0	0.25	0	0	0.166667	NA	NA	NA	NA	NA
ENSG00000262263	STYXL1	HG1257_PATCH	75461295	75512961	serine/threonine/tyrosine interacting-like 1 [Source:HGNC Symbol;Acc:18165]	0.181287	0.629565	-0.0955934	0.831725	0.290633	0.321155	0.0169519	0.982737	-0.0904571	0.892816	0.0735052	0.934246	-0.369275	0.46029	0.350386	1	0.018889	0.979452	Non_Secreted	NA	43.8333	47.5	40.25	55.3333	72.3333	48.1667	NA	NA	NA	NA	NA
ENSG00000262264	B3GNT6	HG414_PATCH	76745442	76753017	UDP-GlcNAc:betaGal beta-1,3-N-acetylglucosaminyltransferase 6 (core 3 synthase) [Source:HGNC Symbol;Acc:24141]	1.33609	0.788151	1.89686	0.700696	10.417	8.45494e-05	8.74117	0.00594859	-8.3046	0.00456612	-0.436565	0.972265	0	1	-0.997333	1	0.776297	0.921982	Non_Secreted	NA	0.666667	0.5	174.25	0.333333	0	0	NA	NA	NA	NA	NA
ENSG00000262266		HSCHR19LRC_COX2_CTG1	54797554	54797871		0	NA	0	NA	-0.336849	NA	0	NA	0	NA	0	NA	0.701928	NA	0	NA	-0.666388	NA	Non_Secreted	NA	0	0	0	0	0	0.166667	NA	NA	NA	NA	NA
ENSG00000262268	OR9G3P	HG151_NOVEL_TEST	56518729	56519646	olfactory receptor, family 9, subfamily G, member 3 pseudogene [Source:HGNC Symbol;Acc:15321]	0.511049	NA	1.58461	NA	-2.13625	NA	-2.18132	NA	1.1433	NA	1.03802	NA	1.53954	NA	-0.0355406	1	-1.504	NA	Non_Secreted	NA	0.333333	0.75	0	0.333333	0.333333	0.666667	NA	NA	NA	NA	NA
ENSG00000262270		HG1257_PATCH	75573391	75573720		NA	NA	NA	NA	NA	NA	NA	NA	NA	NA	NA	NA	NA	NA	NA	NA	NA	NA	Non_Secreted	NA	0	0	0	0	0	0	NA	NA	NA	NA	NA
ENSG00000262271		17	51511492	51513190		0	NA	1.22475	NA	-3.56815	NA	-0.859672	NA	0	NA	0.678173	NA	3.93323	NA	0	1	-3.89769	NA	Non_Secreted	Not Expressed	0	0.25	0	0	0	1.66667	NA	NA	NA	NA	NA
ENSG00000262273	PNLIPRP1	HG311_PATCH	118349897	118368687	pancreatic lipase-related protein 1 [Source:HGNC Symbol;Acc:9156]	-0.210146	0.871525	-0.0388767	0.979374	-1.06047	0.169365	-0.0341365	0.98839	-0.337323	0.843009	0.371459	0.857196	0.987459	0.47917	0.20019	1	-1.18765	0.33707	Non_Secreted	NA	9.66667	13	10.5	16.3333	18.6667	27.1667	1.27875	NA	NA	NA	NA
ENSG00000262274	HMGN1P12	HSCHR5_1_CTG1	70048782	70048976	high mobility group nucleosome binding domain 1 pseudogene 12 [Source:HGNC Symbol;Acc:39356]	-0.276737	0.842488	-0.751943	0.489518	-0.453379	0.610079	0.408325	0.808628	-0.475904	0.788931	0.0675797	NA	0.109761	0.963653	0.542786	1	-0.652547	0.666681	Non_Secreted	NA	2.33333	2.5	2.75	4	6	5.66667	NA	NA	NA	NA	NA
ENSG00000262275	SLC16A6	HG747_PATCH	66263142	66287383	solute carrier family 16, member 6 [Source:HGNC Symbol;Acc:10927]	0.389836	0.482093	1.11214	0.00987516	0.349818	0.458865	-0.871624	0.0778972	-0.183209	0.850282	1.05483	0.0185074	-0.109302	0.934875	0.332529	1	-0.223226	0.817649	Non_Secreted	NA	25.1667	54.5	23.5	27.3333	35.3333	27.6667	NA	NA	NA	NA	NA
ENSG00000262277	DIXDC1	HG388_HG400_PATCH	111797867	111893307	DIX domain containing 1 [Source:HGNC Symbol;Acc:23695]	0.518353	0.656167	-1.2474	0.208715	0.318802	0.745502	1.06433	0.363657	0.276671	0.892222	-1.341	0.241975	-0.501876	0.808352	0.424756	1	0.0771196	0.972117	Non_Secreted	NA	150.333	62.5	112	152.333	213.667	144.167	NA	NA	NA	NA	NA
ENSG00000262279	NCAM1	HG306_PATCH	112831997	113149158	neural cell adhesion molecule 1 [Source:HGNC Symbol;Acc:7656]	-0.468182	0.577049	-1.19474	0.0887298	-2.10979	0.00053577	-0.88538	0.327749	0.871406	0.341218	0.0139747	0.996734	0.0296711	0.99016	0.74053	1	-0.770201	0.490702	Non_Secreted	NA	28.8333	30.25	14.5	58	98.3333	84.6667	2.14922	NA	NA	NA	NA
ENSG00000262281		HG1091_PATCH	60717877	60718369		-0.779786	0.461231	-1.23343	0.391851	-0.974565	0.426565	0.285914	NA	0.963474	NA	-1.24939	NA	0.0270458	NA	-0.79574	1	0.768694	NA	Non_Secreted	NA	2.33333	1	1	5.66667	3.33333	3	NA	NA	NA	NA	NA
ENSG00000262282		HSCHR17_1_CTG4	39490884	39491985		1.47283	NA	0	NA	-0.791988	NA	0.823378	NA	0.181515	NA	-1.00489	NA	2.11885	NA	0	1	-2.08331	NA	Non_Secreted	NA	0.333333	0	0.25	0	0	0.5	NA	NA	NA	NA	NA
ENSG00000262284	LILRA4	HSCHR19LRC_COX2_CTG1	54843416	54849383	leukocyte immunoglobulin-like receptor, subfamily A (with TM domain), member 4 [Source:HGNC Symbol;Acc:15503]	-0.0890418	NA	1.00816	NA	-0.218458	NA	1.16443	NA	-0.799544	NA	-0.364882	NA	2.39104	NA	-1.46208	1	-0.92896	NA	Non_Secreted	NA	0.666667	0.5	1	1	0.333333	1.16667	NA	NA	NA	NA	NA
ENSG00000262285	RPL5P29	HG142_HG150_NOVEL_TEST	56124804	56125697	ribosomal protein L5 pseudogene 29 [Source:HGNC Symbol;Acc:36335]	-0.786681	NA	1.22477	NA	-2.53964	NA	-0.859687	NA	0.662399	NA	0.197289	NA	2.90472	NA	-1.81416	1	-1.09056	NA	Non_Secreted	NA	0.166667	0.25	0	0.666667	0	0.833333	NA	NA	NA	NA	NA
ENSG00000262286		HSCHR6_1_CTG5	80094501	80095390		-0.841296	NA	1.97636	NA	-0.817729	NA	-1.61129	NA	0.662386	NA	0.948899	NA	1.18281	NA	-1.86876	1	0.685953	NA	Non_Secreted	NA	0.166667	0.5	0	0.666667	0	0.333333	NA	NA	NA	NA	NA
ENSG00000262287	EPS8L1	HSCHR19LRC_LRC_I_CTG1	55580892	55596795	EPS8-like 1 [Source:HGNC Symbol;Acc:21295]	0.916698	0.0522924	0.746288	0.192478	0.856436	0.0577102	0.564545	0.375941	-0.0955137	0.937006	-0.469031	0.580498	0.454397	0.663679	-0.298621	1	-0.155776	0.89003	Non_Secreted	NA	21.6667	16.25	20.25	16.3333	13.6667	17.3333	NA	NA	NA	NA	NA
ENSG00000262289	KIR3DL3	HSCHR19LRC_LRC_T_CTG1	55236243	55248260	killer cell immunoglobulin-like receptor, three domains, long cytoplasmic tail, 3 [Source:HGNC Symbol;Acc:16312]	NA	NA	NA	NA	NA	NA	NA	NA	NA	NA	NA	NA	NA	NA	NA	NA	NA	NA	Non_Secreted	NA	0	0	0	0	0	0	NA	NA	NA	NA	NA
ENSG00000262293		HSCHR12_2_CTG2	11249795	11249890		-0.433303	0.679277	-1.01693	0.268999	-0.64184	0.428445	0.396855	0.803623	-0.146021	0.947615	-0.250834	NA	0.0217658	0.99351	0.332791	1	-0.354557	0.81367	Non_Secreted	NA	3.5	3	3.25	6.66667	8.66667	8	NA	NA	NA	NA	NA
ENSG00000262294		17	202429	207372		-0.964254	NA	0.0921365	NA	-3.3892	NA	-2.57997	NA	1.62452	NA	0.955446	NA	0.901365	NA	-0.100944	1	-0.80042	NA	Non_Secreted	Not Expressed	0.5	1	0	1.33333	1.33333	2	NA	NA	NA	NA	NA
ENSG00000262295	SBDSP1	HG1257_PATCH	72294382	72302287	Shwachman-Bodian-Diamond syndrome pseudogene 1 [Source:HGNC Symbol;Acc:21646]	-0.728748	0.889439	1.29142	0.789305	-21.4186	6.99813e-14	-21.6842	3.21116e-12	21.3339	3.07925e-13	0.350255	0.97703	1.02587	0.906903	-1.66992	1	0.644051	0.930907	Non_Secreted	NA	26	28	0	58.6667	19.6667	32.5	NA	NA	NA	NA	NA
ENSG00000262296		17	9550337	9550977		2.85481	NA	3.73502	NA	-1.85005	NA	-2.40814	NA	1.56348	NA	0.844661	NA	3.17693	NA	0	1	-3.14139	NA	Non_Secreted	Not Expressed	1	1.75	0.25	0	0	1.16667	NA	NA	NA	NA	NA
ENSG00000262297		HSCHR19LRC_PGF2_CTG1	54797929	54798246		0	NA	0	NA	-0.336849	NA	0	NA	0	NA	0	NA	0.701928	NA	0	NA	-0.666388	NA	Non_Secreted	NA	0	0	0	0	0	0.166667	NA	NA	NA	NA	NA
ENSG00000262298		17	55017293	55018636		-0.212588	0.696602	0.122296	0.851869	-0.82929	0.0302903	-0.481885	0.381125	0.226421	0.777317	0.255464	0.78029	0.469701	0.518195	-0.0794194	1	-0.390282	0.579423	Non_Secreted	Not Expressed	43.8333	54	32.5	73.3333	70.3333	81	NA	NA	NA	NA	NA
ENSG00000262299		HSCHR1_1_CTG31	153784880	153791798		0.162728	0.909358	-1.77099	0.0681086	-0.758537	0.390538	0.905621	0.535699	0.410778	0.819965	-1.3164	NA	-0.106835	0.964543	0.617322	1	-0.510487	0.748027	Non_Secreted	NA	4.83333	2	3	6	9.66667	7.5	NA	NA	NA	NA	NA
ENSG00000262300	VN1R104P	HSCHR19LRC_COX2_CTG1	54830436	54831444	vomeronasal 1 receptor 104 pseudogene [Source:HGNC Symbol;Acc:37427]	0	NA	0	NA	-0.336849	NA	0	NA	0	NA	0	NA	0.701928	NA	0	NA	-0.666388	NA	Non_Secreted	NA	0	0	0	0	0	0.166667	NA	NA	NA	NA	NA
ENSG00000262301		HG729_PATCH	8793619	8794088		0	NA	1.22473	NA	0.144042	NA	0.102132	NA	-0.780279	NA	0.678148	NA	1.18282	NA	0	NA	-1.14728	NA	Non_Secreted	NA	0	0.25	0.25	0	0	0.333333	NA	NA	NA	NA	NA
ENSG00000262302		17	7150148	7165408	Claudin [Source:UniProtKB/TrEMBL;Acc:I3L3M4]	0.0407472	0.984121	1.75156	0.0293141	0.911933	0.228104	0.173589	0.914324	-1.21711	0.180467	1.04352	0.332337	1.01321	0.487348	-0.667288	1	-0.345926	0.835621	Non_Secreted	NA	12.1667	25.5	23.75	17	10.6667	20.8333	NA	NA	NA	NA	NA
ENSG00000262304		17	3468738	3539543	transient receptor potential cation channel subfamily V member 1 [Source:RefSeq peptide;Acc:NP_542435]	-0.397074	0.352181	-0.101895	0.872252	-0.557079	0.139988	-0.280811	0.652449	0.120385	0.894102	0.160426	0.873891	0.174373	0.852998	-0.134754	1	-0.0396191	0.966435	Non_Secreted	NA	62.8333	72.75	49.25	118.333	109	108.667	NA	NA	NA	NA	NA
ENSG00000262305	SERF1B	HSCHR5_1_CTG1	69004901	69022788	small EDRK-rich factor 1B (centromeric) [Source:HGNC Symbol;Acc:10756]	-0.440846	0.497001	-0.384263	0.601781	-0.800959	0.13211	-0.225467	0.829041	0.260099	0.81564	-0.0346315	0.987215	0.191229	0.895155	-0.0912147	1	-0.100014	0.938174	Non_Secreted	NA	46.1667	47.25	34.5	89.6667	87	89.6667	NA	NA	NA	NA	NA
ENSG00000262306	CCL24	HG1257_PATCH	75276622	75288313	chemokine (C-C motif) ligand 24 [Source:HGNC Symbol;Acc:10623]	-1.20026	NA	-1.89605	NA	0.380913	NA	3.29461	NA	-1.83943	NA	-1.45519	NA	1.01765	NA	-0.759406	1	-0.258249	NA	Non_Secreted	NA	0.5	0	1.5	1.66667	1	1.5	NA	NA	NA	NA	NA
ENSG00000262309	TMEM120A	HG1257_PATCH	75451794	75459616	transmembrane protein 120A [Source:HGNC Symbol;Acc:21697]	0.821372	0.00364063	1.81339	1.06718e-11	0.891142	0.00217106	-1.16607	2.93218e-05	0.263124	0.583303	0.902941	0.000338202	-0.243817	0.739783	-0.0890771	1	0.332894	0.572619	Non_Secreted	NA	39.8333	76.5	28.25	32.3333	30.6667	23.5	NA	NA	NA	NA	NA
ENSG00000262313		17	78914218	78915833		0.936949	0.319017	-0.322536	0.80138	-1.20911	0.275729	-1.44843	0.293022	2.02947	0.0899519	-0.581038	NA	-0.561857	0.756976	0.678447	1	-0.11659	0.957147	Non_Secreted	Not Expressed	5.83333	4	1.25	4.33333	7	4.33333	NA	NA	NA	NA	NA
ENSG00000262315	OR8U9	HG142_HG150_NOVEL_TEST	56143101	56152270	olfactory receptor, family 8, subfamily U, member 9 [Source:HGNC Symbol;Acc:29166]	0.991939	NA	1.22477	NA	-4.57153	NA	-0.85969	NA	0.662398	NA	0.197292	NA	4.93661	NA	0	1	-4.90107	NA	Non_Secreted	NA	0.166667	0.25	0	0	0	3.5	NA	NA	NA	NA	NA
ENSG00000262316		16	3373192	3373925		-0.911811	0.550061	-0.199222	0.927113	0.243871	0.860336	0.646512	NA	-0.88094	NA	0.234428	NA	0.203419	NA	-0.478161	1	0.274741	NA	Non_Secreted	Not Expressed	1.66667	2	2.5	4.33333	3.33333	3.16667	NA	NA	NA	NA	NA
ENSG00000262317	LAIR2	HSCHR19LRC_COX1_CTG1	54932960	54945775	leukocyte-associated immunoglobulin-like receptor 2 [Source:HGNC Symbol;Acc:6478]	0.991939	NA	0	NA	-2.23184	NA	0	NA	0.6624	NA	-0.524013	NA	2.59692	NA	0	1	-2.56138	NA	Non_Secreted	NA	0.166667	0	0	0	0	0.666667	NA	NA	NA	NA	NA
ENSG00000262318		HG883_PATCH	26691310	26695033	Homeobox protein SEBOX [Source:UniProtKB/TrEMBL;Acc:H0YJW9]	NA	NA	NA	NA	NA	NA	NA	NA	NA	NA	NA	NA	NA	NA	NA	NA	NA	NA	Non_Secreted	NA	0	0	0	0	0	0	NA	NA	NA	NA	NA
ENSG00000262319		17	19044330	19047002		-0.600779	0.423057	-1.3372	0.0430328	-0.850752	0.197664	-0.690798	0.459791	0.880492	0.304294	-0.189694	0.920487	-1.17724	0.289282	0.546726	1	0.630519	0.58355	Non_Secreted	Not Expressed	41.3333	36.25	19.25	88.3333	131.667	49.1667	NA	NA	NA	NA	NA
ENSG00000262320	LILRA6	HSCHR19LRC_PGF1_CTG1	54720741	54746649	leukocyte immunoglobulin-like receptor, subfamily A (with TM domain), member 6 [Source:HGNC Symbol;Acc:15495]	0.561288	0.740727	-0.148899	0.943566	-1.73194	0.134997	-0.797812	0.685812	0.362715	0.89792	0.435096	0.893348	0.785226	0.757137	1.14528	1	-1.93051	0.302782	Non_Secreted	NA	6.5	9.25	4.5	6.33333	14.6667	18.6667	1.20412	NA	NA	NA	NA
ENSG00000262321	SRRM3	HG1257_PATCH	75666855	75752244	serine/arginine repetitive matrix 3 [Source:HGNC Symbol;Acc:26729]	2.28416	0.00724997	2.21845	0.0187678	0.617022	0.45279	0.0662918	0.974338	0.204678	0.913683	-0.27097	0.900357	1.66772	0.316907	-0.205263	1	-1.46246	0.332423	Non_Secreted	NA	10.3333	8.75	7.5	3	2.66667	6.66667	NA	NA	NA	NA	NA
ENSG00000262322		16	10815555	10816925		-1.99948	NA	0	NA	-1.90856	NA	1.65624	NA	-1.61312	NA	0	NA	4.06827	NA	-2.54607	1	-1.5222	NA	Non_Secreted	Not Expressed	0	0	0.5	1	0	2	NA	NA	NA	NA	NA
ENSG00000262324		HG1133_PATCH	11232340	11233269		-2.38715	0.103856	-0.678579	0.760913	-0.0427791	0.981289	0.848107	0.740462	-1.61803	0.43838	0.769927	0.833912	0.212307	0.964424	-0.93864	1	0.726333	0.81058	Non_Secreted	NA	6.5	12	16.75	49	27	25.1667	NA	NA	NA	NA	NA
ENSG00000262325	MMP13	HG305_PATCH	102813725	102826464	matrix metallopeptidase 13 (collagenase 3) [Source:HGNC Symbol;Acc:7159]	-0.144094	0.960743	0.158643	0.957574	-0.22523	0.889037	1.27666	0.558163	-0.904203	0.726435	-0.372459	NA	1.66053	0.540029	-0.675196	1	-0.985339	0.715197	Non_Secreted	NA	2.33333	1.75	3.75	3.66667	2.33333	5.33333	NA	NA	NA	NA	NA
ENSG00000262327	AGK	HSCHR7_1_CTG6	141250989	141355044	acylglycerol kinase [Source:HGNC Symbol;Acc:21869]	-0.260463	0.165831	-0.438678	0.0189705	0.192317	0.298672	0.491138	0.0139359	-0.300824	0.170332	-0.190314	0.577249	-0.139857	0.714355	-0.0120991	1	0.151956	0.646393	Non_Secreted	NA	104.5	94.5	110.25	178	181.667	148.5	NA	NA	NA	NA	NA
ENSG00000262329	NLRP2	HSCHR19LRC_LRC_I_CTG1	55462002	55510014	NLR family, pyrin domain containing 2 [Source:HGNC Symbol;Acc:22948]	1.83829	0.0503463	-1.11703	0.254799	0.330284	0.72237	0.941084	0.428758	-0.528715	0.73236	-0.412369	0.855729	-0.506229	0.792033	2.54295	1	-2.03672	0.172258	Non_Secreted	NA	9.33333	7.25	11	3.66667	22	12.6667	NA	NA	NA	NA	NA
ENSG00000262330		HG729_PATCH	8836096	8838684		0.684778	0.890879	1.91104	0.657669	-4.92729	0.0559746	0.580399	0.925623	-0.745855	0.914221	0.165456	0.988939	7.41873	0.15326	-1.06081	1	-6.35793	0.155719	Non_Secreted	NA	0.833333	1	1	0.666667	0.333333	36.5	NA	NA	NA	NA	NA
ENSG00000262331		HSCHR5_1_CTG1	69415951	69416918		-1.35483	0.803026	-0.994836	0.86679	-4.13567	0.288663	-4.03102	NA	3.17484	NA	0.856187	NA	-0.890187	NA	0.496195	1	0.393992	NA	Non_Secreted	NA	1.5	2.75	0	5.66667	7.66667	4.33333	NA	NA	NA	NA	NA
ENSG00000262332		16	16316884	16318118		0.201183	NA	-0.21825	NA	-1.2002	0.609878	-0.0159418	NA	-0.188047	NA	0.203989	NA	0.966008	NA	0.623422	1	-1.58943	NA	Non_Secreted	Not Expressed	0.833333	1	0.75	1	1.66667	2	NA	NA	NA	NA	NA
ENSG00000262333	HNRNPA1P16	17	2210055	2211009	heterogeneous nuclear ribonucleoprotein A1 pseudogene 16 [Source:HGNC Symbol;Acc:39134]	-0.37442	0.764044	-0.444143	0.69242	-0.468866	0.586663	-0.127237	0.945999	-0.65072	0.657067	0.777956	0.625396	-0.102514	0.965773	0.84768	1	-0.745166	0.608484	Non_Secreted	Not Expressed	3.5	6.25	4.75	6.33333	11.6667	9.66667	NA	NA	NA	NA	NA
ENSG00000262334	RPH3AL	HSCHR17_1_CTG1	62293	253878	rabphilin 3A-like (without C2 domains) [Source:HGNC Symbol;Acc:10296]	-1.70916	0.758098	-5.04832	0.276497	0.3155	0.945612	3.817	NA	-0.888412	NA	-2.92859	NA	-1.54682	NA	0.410571	1	1.13625	NA	Non_Secreted	NA	1.5	0	2.25	6	8.33333	3	NA	NA	NA	NA	NA
ENSG00000262335	KIR3DL3	HSCHR19LRC_COX1_CTG1	55159054	55171068	killer cell immunoglobulin-like receptor, three domains, long cytoplasmic tail, 3 [Source:HGNC Symbol;Acc:16312]	NA	NA	NA	NA	NA	NA	NA	NA	NA	NA	NA	NA	NA	NA	NA	NA	NA	NA	Non_Secreted	NA	0	0	0	0	0	0	NA	NA	NA	NA	NA
ENSG00000262336		HSCHR17_1_CTG1	220262	225205		-0.964254	NA	0.0921365	NA	-3.3892	NA	-2.57997	NA	1.62452	NA	0.955446	NA	0.901365	NA	-0.100944	1	-0.80042	NA	Non_Secreted	NA	0.5	1	0	1.33333	1.33333	2	NA	NA	NA	NA	NA
ENSG00000262339		17	80936401	80939614		-1.6589	0.0170298	-2.94994	0.00181321	-0.864584	0.261756	1.85527	0.128253	-0.474361	0.767731	-1.38091	NA	-0.230091	0.899016	-0.0898601	1	0.319951	0.817504	Non_Secreted	Not Expressed	3.16667	1.25	3.75	14	13.6667	10	NA	NA	NA	NA	NA
ENSG00000262340		HG348_PATCH	94607217	94658686		0.0414885	0.990661	0.229524	0.90143	-2.45079	0.0348805	-1.70297	0.275982	1.54062	0.354841	0.162351	0.966321	0.977343	0.646896	-0.0256842	1	-0.951659	0.626996	Non_Secreted	NA	5.5	6.75	1.75	8	8	11.6667	NA	NA	NA	NA	NA
ENSG00000262341		HG325_PATCH	50277054	50277416		-0.362192	0.710952	-1.68884	0.062231	-0.395602	0.675647	0.583431	0.724773	0.847895	0.501225	-1.43133	NA	-0.70981	0.615972	-0.104676	1	0.814486	0.509326	Non_Secreted	NA	5.33333	2	2.5	9.66667	9.33333	5	NA	NA	NA	NA	NA
ENSG00000262342	VPS11	HG299_PATCH	118938402	118952681	vacuolar protein sorting 11 homolog (S. cerevisiae) [Source:HGNC Symbol;Acc:14583]	0.447554	0.213372	0.349536	0.398721	-0.139664	0.714418	-0.418227	0.355719	0.27688	0.623172	0.141347	0.871844	0.0709727	0.943863	0.239366	1	-0.310338	0.618044	Non_Secreted	NA	81	92.25	57.25	85.6667	102.333	90.1667	NA	NA	NA	NA	NA
ENSG00000262344		HG256_PATCH	14284393	14295238		0.0749031	0.980554	0.951549	0.53784	0.0995189	0.948262	-0.873473	NA	0.0482454	NA	0.825227	NA	-0.0214425	NA	-0.0514188	1	0.0728613	NA	Non_Secreted	NA	1.5	2.75	1.25	2	2	1.66667	NA	NA	NA	NA	NA
ENSG00000262347	KRTAP1-3	HSCHR17_4_CTG4	39190263	39191234	keratin associated protein 1-3 [Source:HGNC Symbol;Acc:16771]	-0.525312	NA	1.08939	NA	-1.11254	NA	-0.156065	NA	-0.817858	NA	0.973923	NA	2.04587	NA	-0.640777	1	-1.40509	NA	Non_Secreted	NA	0.5	1	0.75	1	0.666667	2	NA	NA	NA	NA	NA
ENSG00000262348	RDH13	HSCHR19LRC_LRC_I_CTG1	55547980	55580163	retinol dehydrogenase 13 (all-trans/9-cis) [Source:HGNC Symbol;Acc:19978]	1.01791	0.00233942	0.617354	0.127378	0.632004	0.070239	0.0826358	0.914324	0.243263	0.688921	-0.325898	0.614518	0.0679863	0.952973	0.0746614	1	-0.142648	0.868402	Non_Secreted	NA	25.6667	21	18.5	18	19.3333	18.1667	NA	NA	NA	NA	NA
ENSG00000262349		HSCHR12_1_CTG2_1	58325311	58329958		0.195438	0.814132	-0.525306	0.46635	-0.332593	0.616556	-0.152635	0.910647	0.669293	0.43669	-0.516658	0.653154	-0.345347	0.780952	0.204086	1	0.141262	0.911689	Non_Secreted	NA	9.33333	6.75	5	11.6667	13.6667	9.66667	NA	NA	NA	NA	NA
ENSG00000262351	OR13A1	HSCHR10_1_CTG5	45798102	45811056	olfactory receptor, family 13, subfamily A, member 1 [Source:HGNC Symbol;Acc:14772]	0.0301495	NA	1.54918	NA	-3.8106	NA	-2.14589	NA	0.662396	NA	1.48349	NA	3.21389	NA	-0.0355405	1	-3.17835	NA	Non_Secreted	NA	0.166667	0.75	0	0.333333	0.333333	2	NA	NA	NA	NA	NA
ENSG00000262353		HSCHR15_1_CTG4	28711609	28714548		0	NA	1.2247	NA	0	NA	-0.85962	NA	0	NA	0.678121	NA	0	NA	0	NA	0	NA	Non_Secreted	NA	0	0.25	0	0	0	0	NA	NA	NA	NA	NA
ENSG00000262358		17	3632655	3633787		0.701548	0.600839	1.06037	0.398721	-0.889972	0.404366	-0.874733	0.573844	0.405531	0.857335	0.469202	0.855729	1.07561	0.581747	0.110376	1	-1.18599	0.503675	Non_Secreted	Not Expressed	6.83333	10	4.25	6	6.66667	10.6667	NA	NA	NA	NA	NA
ENSG00000262363		HSCHR19LRC_COX1_CTG1	55406102	55406702		NA	NA	NA	NA	NA	NA	NA	NA	NA	NA	NA	NA	NA	NA	NA	NA	NA	NA	Non_Secreted	NA	0	0	0	0	0	0	NA	NA	NA	NA	NA
ENSG00000262364		HSCHR15_1_CTG4	28831785	28836166		-0.276832	NA	-0.60737	NA	-1.44551	NA	0.130756	NA	-1.14659	NA	1.01584	NA	0.968895	NA	1.34637	1	-2.31527	NA	Non_Secreted	NA	0.333333	0.75	0.75	0.666667	1.66667	2.33333	NA	NA	NA	NA	NA
ENSG00000262366	NDUFA3P6	16	31185894	31186143	NADH dehydrogenase (ubiquinone) 1 alpha subcomplex, 3 pseudogene 6 [Source:HGNC Symbol;Acc:45055]	0	NA	0	NA	-2.5637	NA	0	NA	0	NA	0	NA	2.92877	NA	0	1	-2.89323	NA	Non_Secreted	Not Expressed	0	0	0	0	0	0.833333	NA	NA	NA	NA	NA
ENSG00000262369	CNOT3	HSCHR19LRC_PGF1_CTG1	54641444	54659419	CCR4-NOT transcription complex, subunit 3 [Source:HGNC Symbol;Acc:7879]	0.971537	0.24254	0.358541	0.754816	-1.20278	0.132441	-2.55143	0.00164378	1.98432	0.0160558	0.567108	0.720259	-0.990103	0.476151	1.1801	1	-0.19	0.916332	Non_Secreted	NA	43.5	63	9.5	32.3333	72	31.5	NA	NA	NA	NA	NA
ENSG00000262372		17	44112679	44113136		-0.519902	0.28239	-0.771825	0.110921	-0.354628	0.470495	-0.0733919	0.946829	0.231284	0.809796	-0.157892	0.906443	-0.490589	0.542173	0.0940304	1	0.396558	0.618489	Non_Secreted	Not Expressed	20	19	14.75	42	46	29	NA	NA	NA	NA	NA
ENSG00000262373		HG142_HG150_NOVEL_TEST	55972601	55973101		0	NA	1.22473	NA	-2.43905	NA	-0.859656	NA	0	NA	0.678157	NA	2.80413	NA	0	1	-2.76859	NA	Non_Secreted	NA	0	0.25	0	0	0	0.833333	NA	NA	NA	NA	NA
ENSG00000262374		HG1257_PATCH	72779064	72780170		-0.424253	0.666574	-0.21408	0.859081	-1.00341	0.155503	0.145377	0.929768	-0.376668	0.801446	0.231291	0.916464	0.934706	0.456417	0.021118	1	-0.955824	0.405556	Non_Secreted	NA	7.83333	9.5	8.5	14.6667	15.3333	23.8333	NA	NA	NA	NA	NA
ENSG00000262376	KRTAP2-5P	HSCHR17_4_CTG4	39228430	39228825	keratin associated protein 2-5, pseudogene [Source:HGNC Symbol;Acc:18920]	0	NA	0	NA	-2.7413	NA	0	NA	0	NA	0	NA	3.10638	NA	0	1	-3.07084	NA	Non_Secreted	NA	0	0	0	0	0	1	NA	NA	NA	NA	NA
ENSG00000262377	TTC12	HG306_PATCH	113185251	113254266	tetratricopeptide repeat domain 12 [Source:HGNC Symbol;Acc:23700]	0.389127	0.339828	0.146441	0.797742	-0.0193798	0.965311	0.0378563	0.966913	0.379765	0.473455	-0.417621	0.459823	0.203677	0.814356	-0.174935	1	-0.028742	0.975357	Non_Secreted	NA	129.833	98	84.25	140.333	126.667	134.833	NA	n/a	5.41	0	0
ENSG00000262378	LY6K	HG418_PATCH	143781472	143786488	lymphocyte antigen 6 complex, locus K [Source:HGNC Symbol;Acc:24225]	-0.530271	0.476021	0.311062	0.72799	-0.674728	0.258769	-0.130891	0.920858	-0.614722	0.511446	0.745613	0.436536	0.854899	0.403214	-0.0957196	1	-0.759179	0.432352	Non_Secreted	NA	8.5	14.75	10.75	17.3333	16.6667	24.1667	NA	NA	NA	NA	NA
ENSG00000262379	TAS2R31	HG1133_PATCH	11183296	11184316	taste receptor, type 2, member 31 [Source:HGNC Symbol;Acc:19113]	-2.19108	0.120616	-0.308829	0.897891	-0.547248	0.726847	0.448179	0.87396	-0.87358	0.736948	0.425401	0.916839	0.686598	0.843916	-1.45685	1	0.770248	0.787161	Non_Secreted	NA	12.3333	17.75	19	82.6667	31.3333	39.3333	NA	NA	NA	NA	NA
ENSG00000262381		16	10818477	10819153		-0.450746	NA	1.98101	NA	-3.02058	NA	-1.61593	NA	-0.78029	NA	2.39622	NA	3.38567	NA	-0.0355406	1	-3.35013	NA	Non_Secreted	Not Expressed	0	1	0.25	0.333333	0.333333	2.33333	NA	NA	NA	NA	NA
ENSG00000262382		HSCHR19LRC_LRC_S_CTG1	55484775	55485375		NA	NA	NA	NA	NA	NA	NA	NA	NA	NA	NA	NA	NA	NA	NA	NA	NA	NA	Non_Secreted	NA	0	0	0	0	0	0	NA	NA	NA	NA	NA
ENSG00000262383	LILRA3	HSCHR19LRC_PGF2_CTG1	54799881	54809979	leukocyte immunoglobulin-like receptor, subfamily A (without TM domain), member 3 [Source:HGNC Symbol;Acc:6604]	1.47284	NA	-0.458332	NA	-1.72682	NA	0.823414	NA	0.181512	NA	-1.00493	NA	2.0919	NA	0.926249	1	-3.01815	NA	Non_Secreted	NA	0.333333	0	0.25	0	0.333333	1	1.93952	NA	NA	NA	NA
ENSG00000262384		17	51758991	51759472		0	NA	0	NA	-3.16107	NA	0	NA	0	NA	0	NA	3.52615	NA	0	1	-3.49061	NA	Non_Secreted	Not Expressed	0	0	0	0	0	1.33333	NA	NA	NA	NA	NA
ENSG00000262386		HSCHR19LRC_LRC_T_CTG1	55421068	55421668		NA	NA	NA	NA	NA	NA	NA	NA	NA	NA	NA	NA	NA	NA	NA	NA	NA	NA	Non_Secreted	NA	0	0	0	0	0	0	NA	NA	NA	NA	NA
ENSG00000262388		HG1257_PATCH	74429911	74430016		NA	NA	NA	NA	NA	NA	NA	NA	NA	NA	NA	NA	NA	NA	NA	NA	NA	NA	Non_Secreted	NA	0	0	0	0	0	0	NA	NA	NA	NA	NA
ENSG00000262390		HSCHR19LRC_PGF2_CTG1	54959180	54959463		0	NA	0	NA	-0.817743	NA	0	NA	0	NA	0	NA	1.18282	NA	0	NA	-1.14728	NA	Non_Secreted	NA	0	0	0	0	0	0.333333	NA	NA	NA	NA	NA
ENSG00000262393	TAS2R19	HG1133_PATCH	11174217	11175218	taste receptor, type 2, member 19 [Source:HGNC Symbol;Acc:19108]	-1.58995	0.286795	-0.217987	0.927529	-0.437307	0.777754	0.374293	0.896544	-0.535667	0.856895	0.161374	0.975632	0.593613	0.865854	-1.21059	1	0.616975	0.832367	Non_Secreted	NA	15.8333	19.25	20	69.6667	32	38.6667	NA	NA	NA	NA	NA
ENSG00000262396		HG1133_PATCH	11320249	11320450		-0.18814	0.772753	0.37819	0.52933	0.172135	0.759292	-0.514978	0.444159	0.349595	0.681288	0.165383	0.89947	-0.308923	0.775863	-0.400947	1	0.70987	0.326059	Non_Secreted	NA	13.3333	15.25	8.75	21.6667	16.6667	12.1667	NA	NA	NA	NA	NA
ENSG00000262397	LILRB4	HSCHR19LRC_PGF2_CTG1	54899259	54925749	leukocyte immunoglobulin-like receptor, subfamily B (with TM and ITIM domains), member 4 [Source:HGNC Symbol;Acc:6608]	1.06127	0.643051	1.02899	0.678625	-0.513489	0.791354	1.22399	0.65817	-1.41166	0.610462	0.187674	0.97859	2.76647	0.35141	0.219948	1	-2.98642	0.275902	Non_Secreted	NA	15.6667	16.75	34.75	10	12.3333	57.8333	0.477121	NA	NA	NA	NA
ENSG00000262398		HG115_PATCH	101805576	101806076		0.517898	0.647719	0.252562	0.858572	-0.405699	0.644904	0.322827	0.844638	-0.127786	0.954131	-0.195041	0.942069	0.981088	0.518434	0.0702945	1	-1.05138	0.451279	Non_Secreted	NA	5.66667	5	5.25	5.66667	6	9.16667	NA	NA	NA	NA	NA
ENSG00000262399		HSCHR5_3_CTG1	29113866	29114424		0	NA	0	NA	-0.817743	NA	0	NA	0	NA	0	NA	1.18282	NA	0	NA	-1.14728	NA	Non_Secreted	NA	0	0	0	0	0	0.333333	NA	NA	NA	NA	NA
ENSG00000262400		6	25152775	25153111		-2.58076	0.0115479	-2.28167	0.0499179	0.609752	0.538983	2.52657	0.0398373	-2.71751	0.0161778	0.190941	NA	-0.364853	0.883868	-0.108146	1	0.472999	0.807186	Non_Secreted	Not Expressed	1.33333	1.5	7.75	11	10.3333	7.5	NA	NA	NA	NA	NA
ENSG00000262401	XAGE1B	HG1433_PATCH	52255077	52263803	X antigen family, member 1B [Source:HGNC Symbol;Acc:25400]	-1.38334	1.45004e-05	-1.07573	0.00157504	-0.986363	0.00419134	-0.0341609	0.975081	-0.413348	0.521168	0.447509	0.545856	-0.123524	0.877384	0.13989	1	-0.0163663	0.983354	Non_Secreted	NA	9.5	13.25	10.75	35	39.6667	32.3333	NA	NA	NA	NA	NA
ENSG00000262402		17	2030724	2031198		-0.733588	0.146104	-0.902618	0.0981384	-0.0634346	0.91778	0.371095	0.677886	-0.222517	0.844036	-0.148579	0.931523	-0.468088	0.613987	0.0204516	1	0.447636	0.601992	Non_Secreted	Not Expressed	9.33333	8.75	9.5	22.6667	23	14.6667	NA	NA	NA	NA	NA
ENSG00000262406	MMP12	HG305_PATCH	102733467	102745765	matrix metallopeptidase 12 (macrophage elastase) [Source:HGNC Symbol;Acc:7158]	1.67349	0.361753	2.45405	0.159376	-1.03555	0.531048	-1.63798	0.448194	0.764741	0.809185	0.873243	NA	1.85162	0.534342	0.0926809	1	-1.9443	0.478071	Secreted	NA	6	10.25	3	2.66667	2.66667	6.66667	NA	NA	NA	NA	NA
ENSG00000262407	CCDC125	HSCHR5_1_CTG1	68577165	68628568	coiled-coil domain containing 125 [Source:HGNC Symbol;Acc:28924]	0.0228145	0.989705	0.062177	0.954518	-1.02715	0.0573746	-0.0618601	0.964348	0.06055	0.967674	0.00131008	1	1.02746	0.294467	-0.0380524	1	-0.98941	0.266078	Non_Secreted	NA	653.667	693	526.75	925	923.667	1379.5	NA	NA	NA	NA	NA
ENSG00000262408		17	54962000	54962180		0.991925	NA	1.91743	NA	-0.336836	NA	-1.55235	NA	0.662387	NA	0.889968	NA	0.701915	NA	0	NA	-0.666375	NA	Non_Secreted	Not Expressed	0.166667	0.5	0	0	0	0.166667	NA	NA	NA	NA	NA
ENSG00000262413		17	79825597	79826428		1.07978	0.272372	0.910169	0.343416	0.329577	0.72829	-0.902622	0.42226	0.027218	0.990201	0.875404	0.500782	-0.32203	0.885301	1.04502	1	-0.722987	0.674373	Non_Secreted	NA	6.66667	12.75	5.75	4.33333	9.33333	7.16667	NA	NA	NA	NA	NA
ENSG00000262414		HSCHR19LRC_PGF2_CTG1	54749978	54751212		NA	NA	NA	NA	NA	NA	NA	NA	NA	NA	NA	NA	NA	NA	NA	NA	NA	NA	Non_Secreted	NA	0	0	0	0	0	0	NA	NA	NA	NA	NA
ENSG00000262416		HSCHR19LRC_LRC_I_CTG1	55482689	55483289		NA	NA	NA	NA	NA	NA	NA	NA	NA	NA	NA	NA	NA	NA	NA	NA	NA	NA	Non_Secreted	NA	0	0	0	0	0	0	NA	NA	NA	NA	NA
ENSG00000262417		HSCHR5_1_CTG1	69863007	69957472		-0.522113	0.661386	-1.50344	0.110353	-1.23867	0.144323	0.694073	0.615855	-0.973339	0.438172	0.279266	0.915513	0.429303	0.837754	1.26059	1	-1.6899	0.208759	Non_Secreted	NA	9.83333	12.25	16	19.3333	46.3333	51	NA	NA	NA	NA	NA
ENSG00000262418	PTPRC	HSCHR1_3_CTG31	198619288	198737899	protein tyrosine phosphatase, receptor type, C [Source:HGNC Symbol;Acc:9666]	1.14513	0.192182	-1.32169	0.152077	1.61248	0.0432487	1.11282	0.305314	-0.181953	0.933276	-0.930867	0.478818	-1.82135	0.220925	1.53595	1	0.285394	0.878395	Non_Secreted	NA	171.5	91.25	170	110.667	336.333	76.1667	1.6721	6	0.22	42.23	0
ENSG00000262420		16	11835766	11838362		0.727868	0.142916	0.497838	0.406102	-0.214332	0.678468	0.132621	0.894671	-0.0002214	1	-0.1324	0.92757	0.844791	0.306375	0.0976304	1	-0.942421	0.207708	Non_Secreted	Not Expressed	27.5	26	23.25	23.6667	26.3333	38.8333	NA	NA	NA	NA	NA
ENSG00000262421	TRIM74	HG1257_PATCH	72424442	72434423	tripartite motif containing 74 [Source:HGNC Symbol;Acc:17453]	-1.35192	0.283355	-0.265656	0.886504	-1.21794	0.330302	-1.49789	0.349738	0.166647	0.96079	1.33124	NA	-0.545611	0.839429	0.244976	1	0.300635	0.905612	Non_Secreted	NA	2.66667	7.25	2	10	12.3333	7.5	NA	NA	NA	NA	NA
ENSG00000262422		HSCHR19LRC_COX1_CTG1	54987051	54987337		0	NA	0	NA	-0.336849	NA	0	NA	0	NA	0	NA	0.701928	NA	0	NA	-0.666388	NA	Non_Secreted	NA	0	0	0	0	0	0.166667	NA	NA	NA	NA	NA
ENSG00000262423		HSCHR19LRC_COX2_CTG1	54889779	54890250		0	NA	0	NA	0.144035	NA	0.823405	NA	-0.780273	NA	0	NA	1.18282	NA	0	NA	-1.14728	NA	Non_Secreted	NA	0	0	0.25	0	0	0.333333	NA	NA	NA	NA	NA
ENSG00000262424	KRT18P48	HG1497_PATCH	152772969	152773820	keratin 18 pseudogene 48 [Source:HGNC Symbol;Acc:33418]	0.0301583	NA	0	NA	-2.29711	NA	0	NA	0.662403	NA	-0.524026	NA	2.66219	NA	-0.997326	1	-1.66487	NA	Non_Secreted	NA	0.166667	0	0	0.333333	0	0.833333	NA	NA	NA	NA	NA
ENSG00000262426		HSCHR19LRC_COX1_CTG1	54712778	54713104		0.991932	NA	0.262959	NA	-1.22089	NA	-0.859659	NA	0.662393	NA	0.197266	NA	0.62419	NA	0.926239	1	-1.55043	NA	Non_Secreted	NA	0.166667	0.25	0	0	0.333333	0.5	NA	NA	NA	NA	NA
ENSG00000262429		17	4871290	4872117		NA	NA	NA	NA	NA	NA	NA	NA	NA	NA	NA	NA	NA	NA	NA	NA	NA	NA	Non_Secreted	Not Expressed	0	0	0	0	0	0	NA	NA	NA	NA	NA
ENSG00000262430	EPS8L1	HSCHR19LRC_PGF2_CTG1	55313067	55328970	EPS8-like 1 [Source:HGNC Symbol;Acc:21295]	0.916698	0.0522924	0.746288	0.192478	0.856436	0.0577102	0.564545	0.375941	-0.0955137	0.937006	-0.469031	0.580498	0.454397	0.663679	-0.298621	1	-0.155776	0.89003	Non_Secreted	NA	21.6667	16.25	20.25	16.3333	13.6667	17.3333	NA	NA	NA	NA	NA
ENSG00000262431	TAS2R63P	HG1133_PATCH	11201237	11202161	taste receptor, type 2, member 63 pseudogene [Source:HGNC Symbol;Acc:20641]	-2.07509	0.0982793	-0.553165	0.776583	0.0977399	0.948091	0.656402	0.774373	-1.15	0.568029	0.493596	0.893224	0.0054968	0.999218	-1.02833	1	1.02284	0.654426	Non_Secreted	NA	3.5	5.25	6.25	21.3333	11	9.16667	NA	NA	NA	NA	NA
ENSG00000262434		17	692984	693765		-1.22516	0.144095	0.330341	0.797204	-1.24479	0.160175	-0.902682	0.48486	0.163434	0.948745	0.739249	NA	0.672445	0.689086	-0.816248	1	0.143803	0.93742	Non_Secreted	Not Expressed	3.33333	5.75	2.5	11.3333	6.33333	9.5	NA	NA	NA	NA	NA
ENSG00000262435		HSCHR12_1_CTG1	64522	82015		1.38282	0.269337	-0.980668	0.508932	0.126242	0.926546	0.467877	0.835049	0.714294	0.732077	-1.18217	0.544879	-0.639033	0.809926	1.18131	1	-0.54228	0.827946	Non_Secreted	NA	12.3333	5.5	6.75	6.33333	15.6667	9	NA	NA	NA	NA	NA
ENSG00000262436		HSCHR19LRC_LRC_J_CTG1	55510226	55510826		NA	NA	NA	NA	NA	NA	NA	NA	NA	NA	NA	NA	NA	NA	NA	NA	NA	NA	Non_Secreted	NA	0	0	0	0	0	0	NA	NA	NA	NA	NA
ENSG00000262437		HSCHR19LRC_PGF1_CTG1	55137465	55137748		0	NA	0	NA	-0.817743	NA	0	NA	0	NA	0	NA	1.18282	NA	0	NA	-1.14728	NA	Non_Secreted	NA	0	0	0	0	0	0.333333	NA	NA	NA	NA	NA
ENSG00000262438	OR5G1P	HG151_NOVEL_TEST	56553811	56554756	olfactory receptor, family 5, subfamily G, member 1 pseudogene [Source:HGNC Symbol;Acc:8344]	1.2313	0.460367	1.6329	0.224398	-1.7857	0.181317	-2.08823	0.189329	0.907725	0.721631	1.1805	NA	1.33038	0.555052	0.778906	1	-2.10928	0.326922	Non_Secreted	NA	2.16667	5.25	1	1.33333	2.33333	4.83333	NA	NA	NA	NA	NA
ENSG00000262439	KIR3DL3	HSCHR19LRC_LRC_J_CTG1	55342150	55354167	killer cell immunoglobulin-like receptor, three domains, long cytoplasmic tail, 3 [Source:HGNC Symbol;Acc:16312]	NA	NA	NA	NA	NA	NA	NA	NA	NA	NA	NA	NA	NA	NA	NA	NA	NA	NA	Non_Secreted	NA	0	0	0	0	0	0	NA	NA	NA	NA	NA
ENSG00000262444		HSCHR15_1_CTG8	66582973	66597832		-1.47841	NA	-1.93805	NA	-3.49333	NA	-0.859694	NA	0.662405	NA	0.197289	NA	0.695581	NA	0.656929	1	-1.35251	NA	Non_Secreted	NA	0.166667	0.25	0	1	1.66667	2	NA	NA	NA	NA	NA
ENSG00000262446	GBA	HSCHR1_2_CTG31	155219647	155229865	glucosidase, beta, acid [Source:HGNC Symbol;Acc:4177]	0.517724	0.415598	0.617909	0.33121	0.23659	0.692946	-0.276152	0.772433	0.09655	0.946349	0.179602	0.903172	0.105167	0.948332	0.0794173	1	-0.184584	0.878489	Non_Secreted	NA	13	15.25	10.5	13	14	12.8333	1.07918	NA	NA	NA	NA
ENSG00000262447	TNFAIP1	HG883_PATCH	26662628	26674035	tumor necrosis factor, alpha-induced protein 1 (endothelial) [Source:HGNC Symbol;Acc:11894]	-0.190856	0.535545	0.303649	0.293263	0.0937998	0.739919	-0.405144	0.179764	-0.0379754	0.955294	0.443119	0.137887	-0.195295	0.71198	-0.0513859	1	0.246681	0.577075	Non_Secreted	NA	109.5	152.75	96	178.667	174.333	139.833	NA	NA	NA	NA	NA
ENSG00000262448	2019-03-08	HSCHR10_1_CTG5	45966098	46046882	membrane-associated ring finger (C3HC4) 8, E3 ubiquitin protein ligase [Source:HGNC Symbol;Acc:23356]	0.433588	0.0725136	0.530137	0.03229	0.237421	0.358069	-0.578174	0.0302016	0.30967	0.348854	0.268504	0.484879	-0.285458	0.534342	0.171954	1	0.113504	0.831929	Non_Secreted	NA	121.667	150.5	83.5	129	147.333	111.333	NA	n/a	12.93	0	0
ENSG00000262451	LENG8-AS1	HSCHR19LRC_PGF1_CTG1	54878387	54882618	LENG8 antisense RNA 1 [Source:HGNC Symbol;Acc:40705]	-0.101415	0.939517	0.477039	0.636343	0.127502	0.885194	-0.778554	0.448267	0.706865	0.522856	0.0716886	0.981391	-0.429017	0.803199	-0.506765	1	0.935782	0.438967	Non_Secreted	NA	29.1667	31.25	16.25	45.3333	32.6667	20.5	NA	NA	NA	NA	NA
ENSG00000262452	SPC25	HSCHR2_1_CTG12	169690642	169786870	SPC25, NDC80 kinetochore complex component [Source:HGNC Symbol;Acc:24031]	2.06903	0.0572754	2.74351	0.017955	0.600427	0.545412	-0.543393	0.720204	0.259842	0.903829	0.283551	NA	1.59969	0.47223	-0.390928	1	-1.20876	0.550899	Non_Secreted	NA	5	6.25	3.5	1.66667	1.33333	3.33333	NA	NA	NA	NA	NA
ENSG00000262455		HSCHR6_1_CTG5	80143789	80144323		0.511048	NA	2.47703	NA	-2.50486	NA	-2.11195	NA	1.1433	NA	0.968649	NA	2.86995	NA	-0.997331	1	-1.87261	NA	Non_Secreted	NA	0.333333	0.75	0	0.333333	0	0.833333	NA	NA	NA	NA	NA
ENSG00000262456		17	2288141	2289958		-1.26789	0.703458	-0.897871	0.816793	-1.25213	0.654419	-1.01738	0.836476	1.18303	0.822054	-0.165647	NA	-0.66312	0.925197	-0.535663	1	1.19878	0.813269	Non_Secreted	NA	2.83333	2.75	1	10	7	4.33333	NA	NA	NA	NA	NA
ENSG00000262457	NLRP7	HSCHR19LRC_LRC_S_CTG1	55434467	55477270	NLR family, pyrin domain containing 7 [Source:HGNC Symbol;Acc:22947]	0	NA	0	NA	-1.27006	NA	0.823385	NA	-0.780273	NA	0	NA	2.59692	NA	0	1	-2.56138	NA	Non_Secreted	NA	0	0	0.25	0	0	0.666667	NA	NA	NA	NA	NA
ENSG00000262459	WBSCR28	HG1257_PATCH	73326116	73330850	Williams-Beuren syndrome chromosome region 28 [Source:HGNC Symbol;Acc:23018]	-0.450748	NA	1.95122	NA	-2.23182	NA	-1.58614	NA	0	NA	1.40465	NA	2.5969	NA	-0.997319	1	-1.59958	NA	Non_Secreted	NA	0	0.5	0	0.333333	0	0.666667	NA	NA	NA	NA	NA
ENSG00000262460		HSCHR19LRC_COX1_CTG1	54956784	54957092		0	NA	0	NA	0.624929	NA	0.823412	NA	-0.780273	NA	0	NA	0.701928	NA	0	NA	-0.666388	NA	Non_Secreted	NA	0	0	0.25	0	0	0.166667	NA	NA	NA	NA	NA
ENSG00000262461	SPDYE8P	HG1257_PATCH	72484688	72550995	speedy/RINGO cell cycle regulator family member E8, pseudogene [Source:HGNC Symbol;Acc:33771]	-1.07992	0.0111522	-1.49385	0.00087502	-1.54742	0.000236736	0.142358	0.893417	0.0225242	0.9869	-0.164882	0.909579	0.195927	0.856234	0.249041	1	-0.444968	0.563062	Non_Secreted	NA	16.1667	14.75	13.75	49	58.6667	59	NA	NA	NA	NA	NA
ENSG00000262462	LILRA1	HSCHR19LRC_PGF1_CTG1	55027353	55035861	leukocyte immunoglobulin-like receptor, subfamily A (with TM domain), member 1 [Source:HGNC Symbol;Acc:6602]	0.145943	0.950793	-0.920681	0.54153	0.444412	0.726847	0.614082	NA	-0.523209	NA	-0.0908735	NA	-0.75101	NA	0.975751	1	-0.22474	NA	Non_Secreted	NA	1.83333	1.75	2.25	2.33333	4.66667	2.33333	NA	NA	NA	NA	NA
ENSG00000262463	KIR2DP1	HSCHR19LRC_LRC_T_CTG1	55266745	55279093	killer cell immunoglobulin-like receptor, two domains, pseudogene 1 [Source:HGNC Symbol;Acc:16344]	0	NA	0	NA	-1.75377	NA	0	NA	0	NA	0	NA	2.11885	NA	0	NA	-2.08331	NA	Non_Secreted	NA	0	0	0	0	0	0.5	NA	NA	NA	NA	NA
ENSG00000262464	POLDIP2	HG883_PATCH	26674233	26684545	polymerase (DNA-directed), delta interacting protein 2 [Source:HGNC Symbol;Acc:23781]	0.863659	0.000434576	1.11919	1.4669e-05	0.901844	0.000277325	-0.402718	0.244283	0.252027	0.554154	0.150691	0.816639	-0.185377	0.778004	-0.104835	1	0.290212	0.56519	Non_Secreted	NA	206.5	237	147.5	162.333	154	126.667	NA	NA	NA	NA	NA
ENSG00000262466		HSCHR3_1_CTG2_1	151479769	151656501		0.101073	0.974274	1.84526	0.320662	-0.381448	0.793908	0.207872	NA	-0.630121	NA	0.422248	NA	2.43458	NA	-1.32193	1	-1.11264	NA	Non_Secreted	NA	1.83333	2.5	2.5	2.33333	1	4	NA	NA	NA	NA	NA
ENSG00000262467	EPS8L1	HSCHR19LRC_LRC_S_CTG1	55582978	55598881	EPS8-like 1 [Source:HGNC Symbol;Acc:21295]	0.916698	0.0522924	0.746288	0.192478	0.856436	0.0577102	0.564545	0.375941	-0.0955137	0.937006	-0.469031	0.580498	0.454397	0.663679	-0.298621	1	-0.155776	0.89003	Non_Secreted	NA	21.6667	16.25	20.25	16.3333	13.6667	17.3333	NA	NA	NA	NA	NA
ENSG00000262470	TVP23CP2	16	14294214	14294836	TVP23C pseudogene 2 [Source:HGNC Symbol;Acc:44647]	0.221036	0.840139	-0.958619	0.290194	0.175759	0.844378	0.541607	0.689955	0.561863	0.661269	-1.10347	NA	-0.592771	0.692174	0.0761852	1	0.516586	0.710653	Non_Secreted	Not Expressed	7.33333	3.5	4.25	9	9.66667	5.83333	NA	NA	NA	NA	NA
ENSG00000262471		16	4180556	4180821		0.991939	NA	0	NA	-2.55332	NA	0	NA	0.6624	NA	-0.524009	NA	2.9184	NA	0	1	-2.88286	NA	Non_Secreted	Not Expressed	0.166667	0	0	0	0	0.833333	NA	NA	NA	NA	NA
ENSG00000262472	KPNA2	HG747_PATCH	66031635	66042958	karyopherin alpha 2 (RAG cohort 1, importin alpha 1) [Source:HGNC Symbol;Acc:6395]	-1.76443	1.88353e-05	-1.91554	2.92152e-05	-0.570676	0.22827	1.30476	0.0135654	-1.00725	0.0567407	-0.297508	0.810523	-0.0401045	0.979778	-0.146404	1	0.186509	0.853166	Non_Secreted	NA	23.3333	19.25	40.5	112.667	104.333	92.1667	0.477121	NA	NA	NA	NA
ENSG00000262473	GART	HSCHR21_4_CTG1_1	34880498	34925355	phosphoribosylglycinamide formyltransferase, phosphoribosylglycinamide synthetase, phosphoribosylaminoimidazole synthetase [Source:HGNC Symbol;Acc:4163]	-0.372742	0.0305973	-0.368377	0.0553836	-0.132894	0.491035	0.274251	0.243934	-0.154223	0.609443	-0.120027	0.78029	0.0387674	0.943085	-0.124392	1	0.0856245	0.821653	Non_Secreted	NA	172	162.75	162	314.667	297	276	1.14613	7.2	8	0	0
ENSG00000262474		HSCHR5_1_CTG1	69517117	69536103		2.50972	0.460464	-2.19351	0.573353	-5.31232	0.0805198	-2.74489	0.568013	5.70782	0.107208	-2.96293	NA	0.373914	0.966727	1.74031	1	-2.11422	0.700135	Non_Secreted	NA	8.5	1	0	2.33333	7.33333	9.83333	NA	NA	NA	NA	NA
ENSG00000262480	SAMD11P1	17	2516578	2517238	sterile alpha motif domain containing 11 pseudogene 1 [Source:HGNC Symbol;Acc:44473]	0.4743	0.420989	0.836897	0.109132	0.943912	0.0343183	0.171856	0.849795	-0.605854	0.324088	0.433998	0.624492	0.0648411	0.967978	0.0714013	1	-0.136242	0.906553	Non_Secreted	Not Expressed	14.5	20.5	19	15	16.3333	15.3333	NA	NA	NA	NA	NA
ENSG00000262481		17	7293053	7307416	Uncharacterized protein [Source:UniProtKB/TrEMBL;Acc:K7ENI6]	0.266087	0.893137	1.44875	0.300096	-0.545815	0.673127	-0.820863	0.665065	0.205184	0.948236	0.615679	NA	1.1737	0.617711	-0.566982	1	-0.606718	0.800565	Non_Secreted	NA	4.66667	7.25	3.5	5.33333	3.66667	7.16667	NA	NA	NA	NA	NA
ENSG00000262482		16	2989715	3004277		-2.64414	4.82181e-06	-2.64646	4.32956e-05	-1.60535	0.01733	0.193496	0.909477	-0.230189	0.901738	0.036693	0.991579	-0.84761	0.419859	0.0390074	1	0.808603	0.410108	Non_Secreted	Not Expressed	4.5	4.75	4.5	40.6667	41.6667	21	NA	NA	NA	NA	NA
ENSG00000262484	CCER2	19	39399620	39402798	coiled-coil glutamate-rich protein 2 [Source:HGNC Symbol;Acc:44662]	0.460026	0.751749	0.844266	0.509769	-1.48591	0.221841	-1.67951	NA	1.32807	NA	0.351438	NA	0.650667	NA	-0.0328015	1	-0.617865	NA	Secreted	Expressed	2.83333	3.75	1	3	3	4	NA	NA	NA	NA	NA
ENSG00000262485	TUSC2	HG325_PATCH	50357459	50365683	tumor suppressor candidate 2 [Source:HGNC Symbol;Acc:17034]	0.959048	6.46137e-05	1.06786	4.32956e-05	0.990232	3.06564e-05	-0.0190419	0.978456	0.0815003	0.892816	-0.0624584	0.938479	0.0585807	0.947367	-0.171266	1	0.112685	0.859861	Non_Secreted	NA	55	54	44	40	36.6667	34.1667	NA	NA	NA	NA	NA
ENSG00000262486	LILRP2	HSCHR19LRC_PGF2_CTG1	54963144	54968401	leukocyte immunoglobulin-like receptor pseudogene 2 [Source:HGNC Symbol;Acc:15497]	0	NA	0	NA	-0.336849	NA	0	NA	0	NA	0	NA	0.701928	NA	0	NA	-0.666388	NA	Non_Secreted	NA	0	0	0	0	0	0.166667	NA	NA	NA	NA	NA
ENSG00000262487		HSCHR17_4_CTG4	39077682	39132305		-0.396977	0.569356	0.0418151	0.970033	-0.212039	0.714232	0.467289	0.575919	-0.661212	0.378602	0.193923	0.907501	0.721144	0.443484	-0.24487	1	-0.476274	0.61266	Non_Secreted	NA	8	9.5	10.75	15	13	17.8333	NA	NA	NA	NA	NA
ENSG00000262488		16	10934241	10935401		0.511049	NA	1.97237	NA	-2.65731	0.49732	0.293244	NA	-0.757238	NA	0.463994	NA	4.92293	NA	-0.997331	1	-3.92559	NA	Non_Secreted	Not Expressed	0.333333	0.5	0.5	0.333333	0	3.33333	NA	NA	NA	NA	NA
ENSG00000262489	RRAS2	HG256_PATCH	14299511	14386053	related RAS viral (r-ras) oncogene homolog 2 [Source:HGNC Symbol;Acc:17271]	0.326744	0.472868	0.596809	0.144856	0.661699	0.0643212	0.0469031	0.957659	-0.480295	0.324088	0.433392	0.4505	-0.0179871	0.989689	0.163327	1	-0.14534	0.862239	Non_Secreted	NA	59	83.25	71.25	68	77.6667	71.3333	NA	NA	NA	NA	NA
ENSG00000262492		17	7858186	7858940		0	NA	0.262978	NA	-3.69213	NA	-0.859685	NA	0	NA	0.678179	NA	3.09542	NA	0.92625	1	-4.02167	NA	Non_Secreted	Not Expressed	0	0.25	0	0	0.333333	2.33333	NA	NA	NA	NA	NA
ENSG00000262494		HSCHR19LRC_PGF2_CTG1	55026196	55031822		0	NA	0	NA	-0.817743	NA	0	NA	0	NA	0	NA	1.18282	NA	0	NA	-1.14728	NA	Non_Secreted	NA	0	0	0	0	0	0.333333	NA	NA	NA	NA	NA
ENSG00000262495		17	4963651	4965418		-2.20985	NA	-0.669637	NA	-2.28485	0.247061	-2.16118	NA	0.181507	NA	1.97967	NA	-0.545965	NA	0.439458	1	0.106508	NA	Non_Secreted	Not Expressed	0.333333	1.5	0.25	2.33333	3.33333	1.83333	NA	NA	NA	NA	NA
ENSG00000262497	FAM187B2P	19	35723194	35723906	family with sequence similarity 187, member B2, pseudogene [Source:HGNC Symbol;Acc:49213]	-1.9404	NA	-1.16052	NA	-0.469414	NA	2.01148	NA	-1.72788	NA	-0.283599	NA	1.32038	NA	-1.06348	1	-0.256893	NA	Non_Secreted	Not Expressed	0.333333	0.25	1	2	1	1.83333	NA	NA	NA	NA	NA
ENSG00000262499	WBSCR27	HG1257_PATCH	73299547	73307492	Williams Beuren syndrome chromosome region 27 [Source:HGNC Symbol;Acc:19068]	1.11635	0.050763	1.62351	0.00462993	0.903357	0.11482	-0.591864	0.456488	0.194284	0.880602	0.39758	0.741786	0.128291	0.944064	-0.109582	1	-0.0187099	0.99027	Non_Secreted	NA	26.6667	35.75	20	17.3333	16.6667	16.5	NA	NA	NA	NA	NA
ENSG00000262500		17	44320972	44322410		-1.49474	0.666291	6.14653	0.0428758	0.865547	0.768453	0.605029	0.914066	-0.904204	0.876502	0.299175	0.976348	5.88602	0.262592	-7.3421	1	1.45608	0.783172	Non_Secreted	Not Expressed	7.83333	8.75	10.75	31.3333	0	8.33333	NA	NA	NA	NA	NA
ENSG00000262501	PPIHP1	HG388_HG400_PATCH	111900558	111901090	peptidylprolyl isomerase H (cyclophilin H) pseudogene 1 [Source:HGNC Symbol;Acc:31355]	-0.173396	0.909358	-0.110277	0.941593	-0.367666	0.703614	-0.191351	0.921285	-0.151101	0.950572	0.342452	NA	0.0660383	0.980536	0.279333	1	-0.345371	0.847472	Non_Secreted	NA	2.66667	3.5	2.5	4.33333	5.33333	5	NA	NA	NA	NA	NA
ENSG00000262502		HG1091_PATCH	60715788	60716377		-0.25589	0.816138	-0.471475	0.637936	-0.278489	0.746987	-0.12495	0.94506	0.138469	0.947631	-0.0135196	NA	-0.317935	0.851608	0.202066	1	0.115869	0.946846	Non_Secreted	NA	4.16667	4.25	3.25	7	8.33333	5.83333	NA	NA	NA	NA	NA
ENSG00000262503		17	6830791	6831510		-1.46747	0.00104755	-0.831656	0.161259	-0.316564	0.570201	0.468176	0.594413	-0.493652	0.580807	0.0254764	0.992128	-0.046916	0.976958	-0.610338	1	0.657254	0.367472	Non_Secreted	Not Expressed	6.16667	6.5	7.5	24.3333	16.3333	14.1667	NA	NA	NA	NA	NA
ENSG00000262504		HSCHR15_1_CTG4	28591635	28591792		0.991932	NA	1.22474	NA	-2.55332	NA	-0.859665	NA	0.662393	NA	0.197271	NA	2.9184	NA	0	1	-2.88286	NA	Non_Secreted	NA	0.166667	0.25	0	0	0	0.833333	NA	NA	NA	NA	NA
ENSG00000262505		HSCHR4_1_CTG12	156750881	156787425		0.991949	NA	0.992869	NA	0.24061	NA	2.28445	NA	-3.21163	NA	0.927174	NA	3.03671	NA	0.926254	1	-3.96297	NA	Non_Secreted	NA	0.166667	0.5	2	0	0.333333	2.16667	NA	NA	NA	NA	NA
ENSG00000262506	C11orf57	HG388_HG400_PATCH	111944809	111955873	chromosome 11 open reading frame 57 [Source:HGNC Symbol;Acc:25569]	-0.0494442	0.869823	0.213942	0.34711	-0.233251	0.229825	-0.273178	0.270779	0.265066	0.287896	0.0081125	0.991888	0.174015	0.638178	-0.255274	1	0.081259	0.836879	Non_Secreted	NA	114.333	119	81.25	168.667	145	145.667	NA	NA	NA	NA	NA
ENSG00000262508		HSCHR6_1_CTG5	80064160	80064430		0.991939	NA	-0.458326	NA	-0.336849	NA	0	NA	0.6624	NA	-0.524026	NA	-0.259851	NA	0.926239	NA	-0.666388	NA	Non_Secreted	NA	0.166667	0	0	0	0.333333	0.166667	NA	NA	NA	NA	NA
ENSG00000262509	BLNK	HG339_PATCH	97951459	98031303	B-cell linker [Source:HGNC Symbol;Acc:14211]	0.195764	0.59825	-0.493255	0.140715	0.10003	0.754534	0.724879	0.0299148	-0.11316	0.856919	-0.611719	0.0998189	0.131594	0.851387	0.0773	1	-0.208894	0.701955	Non_Secreted	NA	34.6667	23.25	32	43	46.6667	45.1667	NA	NA	NA	NA	NA
ENSG00000262511	RAD17	HSCHR5_1_CTG1	68665134	68710869	RAD17 homolog (S. pombe) [Source:HGNC Symbol;Acc:9807]	-0.0674324	0.965041	0.0894768	0.949179	0.661601	0.391682	0.0972357	0.956693	0.075242	0.969568	-0.172478	0.94038	-0.474889	0.786202	-0.329387	1	0.804276	0.538704	Non_Secreted	NA	106	98.25	81	159.333	136	83	NA	NA	NA	NA	NA
ENSG00000262512	KRTAP9-4	HSCHR17_5_CTG4	39405871	39406837	keratin associated protein 9-4 [Source:HGNC Symbol;Acc:18902]	NA	NA	NA	NA	NA	NA	NA	NA	NA	NA	NA	NA	NA	NA	NA	NA	NA	NA	Non_Secreted	NA	0	0	0	0	0	0	NA	NA	NA	NA	NA
ENSG00000262515	LPHN3	HSCHR4_2_CTG9	62066976	62959961	latrophilin 3 [Source:HGNC Symbol;Acc:20974]	-3.27227	1.68655e-21	-2.4477	1.5187e-11	-2.16696	2.48906e-10	0.316439	0.664406	-1.01603	0.0426814	0.699589	0.300188	0.0357007	0.976517	-0.124981	1	0.0892799	0.913211	Non_Secreted	NA	9.5	16	16	133.333	123.333	110.333	NA	NA	NA	NA	NA
ENSG00000262516		16	3890529	3891011		-0.588709	0.213151	-0.874344	0.069763	-0.867105	0.0694443	-0.224436	0.819973	0.381463	0.666789	-0.157028	0.914502	-0.231675	0.815371	0.128607	1	0.103068	0.916521	Non_Secreted	Not Expressed	11.6667	10.75	7.75	25	28	21.1667	NA	NA	NA	NA	NA
ENSG00000262518		17	51515917	51517082		0	NA	1.22474	NA	-2.55332	NA	-0.859658	NA	0	NA	0.678158	NA	2.9184	NA	0	1	-2.88286	NA	Non_Secreted	Not Expressed	0	0.25	0	0	0	0.833333	NA	NA	NA	NA	NA
ENSG00000262519	TXNP4	17	4475501	4475810	thioredoxin pseudogene 4 [Source:HGNC Symbol;Acc:49484]	0	NA	0	NA	-0.336849	NA	0	NA	0	NA	0	NA	0.701928	NA	0	NA	-0.666388	NA	Non_Secreted	Not Expressed	0	0	0	0	0	0.166667	NA	NA	NA	NA	NA
ENSG00000262520	KRTAP4-16P	HSCHR17_4_CTG4	39258173	39258880	keratin associated protein 4-16, pseudogene [Source:HGNC Symbol;Acc:18921]	1.47284	NA	0.262982	NA	-1.70692	NA	0.102102	NA	0.181509	NA	-0.28361	NA	2.07201	NA	0.92625	1	-2.99826	NA	Non_Secreted	NA	0.333333	0.25	0.25	0	0.333333	1	NA	NA	NA	NA	NA
ENSG00000262523	ENDOD1	HG348_PATCH	94822976	94865811	endonuclease domain containing 1 [Source:HGNC Symbol;Acc:29129]	0.385657	0.089064	0.522032	0.0255649	0.556916	0.00829321	0.127858	0.749584	-0.0848552	0.865205	-0.0430031	0.954098	0.092975	0.879393	-0.179379	1	0.0864036	0.865596	Non_Secreted	NA	208.833	210.75	190.25	228.667	207.333	203.167	1.4624	NA	NA	NA	NA
ENSG00000262525	TAS2R46	HSCHR12_2_CTG2	11213964	11214893	taste receptor, type 2, member 46 [Source:HGNC Symbol;Acc:18877]	0.408733	0.817212	-1.04755	0.474319	-0.510829	0.700295	-0.151359	0.957908	0.604458	0.799771	-0.453099	NA	-0.688085	0.792361	1.00319	1	-0.315104	0.906031	Non_Secreted	NA	5.83333	4.5	3.5	6	12.6667	8	NA	NA	NA	NA	NA
ENSG00000262526		17	7143746	7147954		NA	NA	NA	NA	NA	NA	NA	NA	NA	NA	NA	NA	NA	NA	NA	NA	NA	NA	Non_Secreted	NA	0	0	0	0	0	0	NA	NA	NA	NA	NA
ENSG00000262528		16	705034	706194		0.680301	0.700859	-0.506655	0.797517	-0.962261	0.499747	-0.556601	0.832993	0.99712	0.669916	-0.440519	NA	-0.100995	0.980853	0.746436	1	-0.645442	0.810061	Non_Secreted	Expressed	3.83333	3	1.75	3.33333	6	5.16667	NA	NA	NA	NA	NA
ENSG00000262529		16	14285677	14294134		-0.340802	0.719474	-1.1379	0.162143	-0.242233	0.773304	0.411762	0.769327	0.441527	0.750555	-0.853289	0.494999	-0.483906	0.748102	-0.0561896	1	0.540096	0.674373	Non_Secreted	Not Expressed	8.33333	4.75	5.25	15	15	9.16667	NA	NA	NA	NA	NA
ENSG00000262530		HSCHR19LRC_COX1_CTG1	54866064	54870109		-0.782223	0.556055	-0.908812	0.493645	-1.61055	0.304978	-1.52057	NA	1.34442	NA	0.176158	NA	-0.818835	NA	0.302747	1	0.516088	NA	Non_Secreted	NA	1.5	1.75	0.5	3.66667	4.66667	2.33333	NA	NA	NA	NA	NA
ENSG00000262532	FKBP6	HG1257_PATCH	72793121	72823582	FK506 binding protein 6, 36kDa [Source:HGNC Symbol;Acc:3722]	-1.27488	0.117909	-0.309439	0.799686	-1.45874	0.0733999	-0.475106	0.764052	-0.179385	0.942216	0.654491	NA	0.674192	0.630833	-0.310946	1	-0.363246	0.80007	Non_Secreted	NA	2.33333	3.75	2.25	8	6.66667	9	NA	NA	NA	NA	NA
ENSG00000262533		17	1946194	1946719		0.659115	NA	0	NA	2.25996	NA	1.97749	NA	-0.0714048	NA	-1.90608	NA	0	NA	-1.75047	1	1.52944	NA	Non_Secreted	NA	0.666667	0	0.5	0.666667	0	0	NA	NA	NA	NA	NA
ENSG00000262535	OR5G5P	HG151_NOVEL_TEST	56580406	56598258	olfactory receptor, family 5, subfamily G, member 5 pseudogene [Source:HGNC Symbol;Acc:15289]	1.70618	0.044532	1.04635	0.310919	-2.50657	0.00958565	-3.39503	0.000867524	3.60735	0.00019391	-0.212319	0.93524	0.157888	0.952973	0.447509	1	-0.605397	0.730476	Non_Secreted	NA	32	29.75	2.25	14	19.6667	20.6667	NA	NA	NA	NA	NA
ENSG00000262536		HSCHR22_1_CTG2	39345118	39345132		NA	NA	NA	NA	NA	NA	NA	NA	NA	NA	NA	NA	NA	NA	NA	NA	NA	NA	Non_Secreted	NA	0	0	0	0	0	0	NA	NA	NA	NA	NA
ENSG00000262539		17	44336917	44337972		-0.705559	0.46367	1.79796	0.0404916	1.19429	0.137578	0.611128	0.638569	-0.140399	0.94822	-0.470729	0.806862	1.2148	0.423233	-2.97425	0.213848	1.75945	0.164913	Non_Secreted	Not Expressed	44.6667	31.75	40.25	107	13	28	NA	NA	NA	NA	NA
ENSG00000262540		HG305_PATCH	102751225	102751577		0	NA	1.22471	NA	-0.817737	NA	-0.859633	NA	0	NA	0.678134	NA	1.18282	NA	0	NA	-1.14728	NA	Non_Secreted	NA	0	0.25	0	0	0	0.333333	NA	NA	NA	NA	NA
ENSG00000262542	KRTAP29-1	HSCHR17_6_CTG4	39446708	39447733	keratin associated protein 29-1 [Source:HGNC Symbol;Acc:34211]	0	NA	0	NA	-2.21894	NA	0	NA	0	NA	0	NA	2.58402	NA	0	1	-2.54848	NA	Non_Secreted	NA	0	0	0	0	0	0.666667	NA	NA	NA	NA	NA
ENSG00000262543		6	138699042	138704212	Uncharacterized protein [Source:UniProtKB/TrEMBL;Acc:I3L185]	-1.88017	NA	1.55458	NA	-3.14416	NA	-1.1895	NA	-0.780288	NA	1.96979	NA	3.50924	NA	-1.46497	1	-2.04427	NA	Non_Secreted	Not Expressed	0	0.75	0.25	1	0.333333	2.83333	NA	NA	NA	NA	NA
ENSG00000262544	OR8I1P	HG142_HG150_NOVEL_TEST	56064017	56064947	olfactory receptor, family 8, subfamily I, member 1 pseudogene [Source:HGNC Symbol;Acc:14828]	0	NA	0	NA	-3.05316	NA	0	NA	0	NA	0	NA	3.41824	NA	0	1	-3.3827	NA	Non_Secreted	NA	0	0	0	0	0	1.16667	NA	NA	NA	NA	NA
ENSG00000262548	LILRP2	HSCHR19LRC_COX1_CTG1	55142797	55148024	leukocyte immunoglobulin-like receptor pseudogene 2 [Source:HGNC Symbol;Acc:15497]	0	NA	-0.458293	NA	-3.18173	NA	0	NA	0	NA	0	NA	2.58503	NA	0.926239	1	-3.51127	NA	Non_Secreted	NA	0	0	0	0	0.333333	1.33333	NA	NA	NA	NA	NA
ENSG00000262550	OR8L1P	HG142_HG150_NOVEL_TEST	56156717	56157671	olfactory receptor, family 8, subfamily L, member 1 pseudogene [Source:HGNC Symbol;Acc:15316]	0	NA	1.22477	NA	-2.68472	NA	0.102097	NA	-0.780281	NA	0.678185	NA	4.01159	NA	0	1	-3.97605	NA	Non_Secreted	NA	0	0.25	0.25	0	0	1.83333	NA	NA	NA	NA	NA
ENSG00000262552	ALOX5	HSCHR10_1_CTG5	45885738	45957624	arachidonate 5-lipoxygenase [Source:HGNC Symbol;Acc:435]	1.92731	0.000330449	0.911605	0.151828	2.32509	4.56519e-06	0.504759	0.537442	-0.233915	0.839251	-0.270843	0.848543	-0.908722	0.397525	0.744865	1	0.163858	0.913245	Non_Secreted	NA	31.6667	26.75	32.75	12	20.3333	9	NA	NA	NA	NA	NA
ENSG00000262554		16	3358609	3358816		-0.423713	NA	0	NA	-1.80059	NA	0	NA	2.18015	NA	-2.04175	NA	2.16567	NA	-2.96894	1	0.803269	NA	Non_Secreted	NA	0.666667	0	0	1.33333	0	0.833333	NA	NA	NA	NA	NA
ENSG00000262555		HSCHR19LRC_COX1_CTG1	55106521	55107881		1.47283	NA	0	NA	-2.81603	NA	0	NA	1.14329	NA	-1.00489	NA	3.18111	NA	0	1	-3.14557	NA	Non_Secreted	NA	0.333333	0	0	0	0	1	NA	NA	NA	NA	NA
ENSG00000262556	KIR2DL1	HSCHR19LRC_PGF1_CTG1	55203032	55217543	killer cell immunoglobulin-like receptor, two domains, long cytoplasmic tail, 1 [Source:HGNC Symbol;Acc:6329]	NA	NA	NA	NA	NA	NA	NA	NA	NA	NA	NA	NA	NA	NA	NA	NA	NA	NA	Non_Secreted	NA	0	0	0	0	0	0	NA	NA	NA	NA	NA
ENSG00000262558		17	204528	206673		0.188871	0.938177	-0.895701	NA	-0.781817	0.569563	0.259323	NA	0.178292	NA	-0.437615	NA	0.145439	NA	0.646957	1	-0.792396	NA	Non_Secreted	Not Expressed	1.33333	1	1	1.66667	2.66667	2.5	NA	NA	NA	NA	NA
ENSG00000262560		15	44064815	44091331		-2.52365	NA	-1.46304	NA	-1.59747	NA	1.55206	NA	-1.50898	NA	0	NA	1.68649	NA	-1.10369	1	-0.582802	NA	Non_Secreted	NA	0	0	0.5	1.66667	0.666667	2.16667	NA	NA	NA	NA	NA
ENSG00000262561		16	33922937	33923144		-1.09373	0.672397	0.703652	0.852397	-2.99091	0.094327	1.17687	0.743801	-0.731277	0.866591	-0.445591	NA	4.87143	0.199184	-2.24297	1	-2.62846	0.35681	Non_Secreted	Not Expressed	1	0.75	1.25	3	0.666667	11.8333	NA	NA	NA	NA	NA
ENSG00000262562	ZNF85	HSCHR19_1_CTG3	21112510	21139919	zinc finger protein 85 [Source:HGNC Symbol;Acc:13160]	7.77872	1.02805e-06	-1.14659	0.401614	-0.575642	0.634289	0.31468	0.892168	-0.131083	0.964139	-0.183597	0.961627	-0.256269	0.939305	8.74171	0.000108617	-8.48544	1.59004e-05	Non_Secreted	NA	27.8333	25.75	28.25	0	79.3333	52.6667	NA	NA	NA	NA	NA
ENSG00000262563	G6PC2	HSCHR2_1_CTG12	169774739	169783494	glucose-6-phosphatase, catalytic, 2 [Source:HGNC Symbol;Acc:28906]	0.51442	0.659968	0.968659	0.339171	-0.349064	0.702023	-0.168988	0.926115	-0.448089	0.787437	0.617077	0.727277	1.14873	0.443991	0.162838	1	-1.31157	0.336241	Non_Secreted	NA	7.33333	11.5	8.5	7.33333	8.33333	13.8333	NA	NA	NA	NA	NA
ENSG00000262564	C10orf82	HG311_PATCH	118423208	118429776	chromosome 10 open reading frame 82 [Source:HGNC Symbol;Acc:28500]	-0.122544	0.877196	-0.135818	0.864222	-0.88128	0.0613867	-0.28594	0.745091	0.209698	0.84562	0.0762421	0.965005	0.459522	0.614065	0.0895156	1	-0.549038	0.491839	Non_Secreted	NA	17.8333	19.25	13	27.6667	30	33.3333	NA	NA	NA	NA	NA
ENSG00000262566		6	63321058	63321232		0	NA	0	NA	-0.336849	NA	0	NA	0	NA	0	NA	0.701928	NA	0	NA	-0.666388	NA	Non_Secreted	Not Expressed	0	0	0	0	0	0.166667	NA	NA	NA	NA	NA
ENSG00000262569	POR	HG1257_PATCH	75364157	75451812	P450 (cytochrome) oxidoreductase [Source:HGNC Symbol;Acc:9208]	0.305104	0.744991	0.619232	0.462141	1.44716	0.0201826	0.24461	0.850651	-0.185901	0.905221	-0.0587085	0.983784	-0.583314	0.672277	-0.372837	1	0.956151	0.376829	Non_Secreted	NA	55.5	53.75	55	64.3333	50.3333	32.6667	0.60206	NA	NA	NA	NA
ENSG00000262571		HG299_PATCH	118865534	118868714		0.074666	0.940516	-0.689172	0.286794	-0.71539	0.168199	0.472338	0.594757	0.00100084	1	-0.473339	0.689769	0.498556	0.602896	0.290499	1	-0.789055	0.332423	Non_Secreted	NA	9.83333	7.25	8.5	13.3333	16.6667	19.8333	NA	NA	NA	NA	NA
ENSG00000262572	CBX8	HG748_PATCH	77788214	77797765	chromobox homolog 8 [Source:HGNC Symbol;Acc:15962]	-1.12842	0.000477254	-0.837892	0.0326964	-0.48832	0.191895	0.378279	0.533116	-0.368475	0.560654	-0.00980464	0.996437	0.0287072	0.980499	-0.300331	1	0.271624	0.661471	Non_Secreted	NA	12.5	12.75	13.75	39	32.3333	29.8333	NA	NA	NA	NA	NA
ENSG00000262573	KRTAP9-2	HSCHR17_6_CTG4	39382879	39383883	keratin associated protein 9-2 [Source:HGNC Symbol;Acc:16926]	0	NA	0	NA	-0.336849	NA	0	NA	0	NA	0	NA	0.701928	NA	0	NA	-0.666388	NA	Non_Secreted	NA	0	0	0	0	0	0.166667	NA	NA	NA	NA	NA
ENSG00000262575		HSCHR19LRC_COX1_CTG1	55043147	55043653		NA	NA	NA	NA	NA	NA	NA	NA	NA	NA	NA	NA	NA	NA	NA	NA	NA	NA	Non_Secreted	NA	0	0	0	0	0	0	NA	NA	NA	NA	NA
ENSG00000262576	PCDHGA4	5	140734768	140892546	protocadherin gamma subfamily A, 4 [Source:HGNC Symbol;Acc:8702]	-0.039155	0.943398	0.888598	0.000716896	0.811226	0.00145015	-0.392146	0.254559	-0.733994	0.0106987	1.12614	3.48022e-06	-0.314775	0.559358	0.198388	1	0.116387	0.855865	Non_Secreted	Not Expressed	41.6667	95	59.75	62	72	52.1667	NA	NA	NA	NA	NA
ENSG00000262577	ALG9	HG388_HG400_PATCH	111652919	111742304	ALG9, alpha-1,2-mannosyltransferase [Source:HGNC Symbol;Acc:15672]	0.540597	0.187237	0.744101	0.072525	0.872492	0.0167921	0.123329	0.875317	-0.276372	0.682738	0.153043	0.885112	-0.00506197	0.997617	-0.0504611	1	0.0555231	0.954774	Non_Secreted	NA	166.667	190.5	172.25	162.333	162.667	152.667	NA	n/a	0.62	0	0
ENSG00000262578	ZNF737	HG730_PATCH	20646634	20676618	zinc finger protein 737 [Source:HGNC Symbol;Acc:32468]	0.587298	0.941754	2.49291	0.709941	-5.38077	0.232944	-2.12783	NA	3.87125	NA	-1.74343	NA	5.74585	NA	-3.64904	1	-2.09681	NA	Non_Secreted	NA	2.33333	0.75	0	2	0	5.83333	NA	NA	NA	NA	NA
ENSG00000262580		17	78174472	78179748		-0.000566369	1	-0.0784854	0.81972	-0.620088	0.00209663	-0.448135	0.0771941	0.400921	0.11711	0.0472146	0.944499	0.093467	0.865113	0.125134	1	-0.218601	0.569715	Non_Secreted	Expressed	157	165.5	103.25	222	249.667	233.5	NA	NA	NA	NA	NA
ENSG00000262581		HSCHR15_1_CTG4	28577376	28581745		2.57346	0.431572	0.538371	0.898762	-0.863619	0.770132	-1.54597	NA	1.20082	NA	0.345154	NA	-0.14398	NA	2.38025	1	-2.23627	NA	Non_Secreted	NA	2.66667	3.25	1	0.666667	3.33333	2.5	NA	NA	NA	NA	NA
ENSG00000262582		HSCHR19LRC_COX1_CTG1	54967787	54979072		0	NA	0	NA	-1.75377	NA	0	NA	0	NA	0	NA	2.11885	NA	0	NA	-2.08331	NA	Non_Secreted	NA	0	0	0	0	0	0.5	NA	NA	NA	NA	NA
ENSG00000262583		16	75533686	75550178		-0.268273	0.795378	-0.0861072	0.948107	0.164723	0.831929	0.562697	0.602151	-0.550124	0.632442	-0.0125729	0.997398	0.311866	0.855137	-0.194739	1	-0.117128	0.943337	Non_Secreted	Not Expressed	6.83333	7	8.75	11.6667	10.6667	11.3333	NA	NA	NA	NA	NA
ENSG00000262586		HSCHR19LRC_PGF1_CTG1	54985567	54985853		0	NA	0	NA	-0.336849	NA	0	NA	0	NA	0	NA	0.701928	NA	0	NA	-0.666388	NA	Non_Secreted	NA	0	0	0	0	0	0.166667	NA	NA	NA	NA	NA
ENSG00000262587		16	25043202	25069430		-0.481646	0.692268	-0.826582	0.467597	-0.377838	0.707899	0.224995	0.911041	-0.166584	0.946108	-0.0584109	0.98763	-0.223749	0.929053	0.286525	1	-0.0627757	0.977335	Non_Secreted	Not Expressed	5.16667	5.25	4.75	10.3333	12.6667	10.1667	NA	NA	NA	NA	NA
ENSG00000262589	NSUN5	HG1257_PATCH	72767474	72773824	NOP2/Sun domain family, member 5 [Source:HGNC Symbol;Acc:16385]	2.47799	0.472567	1.14383	0.797146	1.29663	0.684497	-1.64256	0.742016	1.39013	0.810153	0.252428	0.983784	-1.79536	0.791246	1.58658	1	0.208772	0.977399	Non_Secreted	NA	26.5	32.5	8.75	6.66667	21.3333	5.66667	NA	NA	NA	NA	NA
ENSG00000262591	TBC1D3P7	HSCHR17_1_CTG4	39479679	39485797	TBC1 domain family, member 3 pseudogene 7 [Source:HGNC Symbol;Acc:43569]	-0.450734	NA	0	NA	-2.59128	NA	0	NA	0	NA	0	NA	2.95636	NA	-0.99732	1	-1.95904	NA	Non_Secreted	NA	0	0	0	0.333333	0	1	NA	NA	NA	NA	NA
ENSG00000262592		HSCHR12_2_CTG2_1	59314420	59465068		0.834508	0.559392	1.22811	0.389999	0.974587	0.378634	0.119468	NA	-0.205598	NA	0.0861298	NA	0.372988	NA	-0.307469	1	-0.0655194	NA	Non_Secreted	NA	2.5	2.75	2.5	2	1.66667	1.83333	NA	NA	NA	NA	NA
ENSG00000262594	KRTAP9-9	HSCHR17_6_CTG4	39400266	39401246	keratin associated protein 9-9 [Source:HGNC Symbol;Acc:16773]	0	NA	0	NA	-1.44373	NA	0	NA	0	NA	0	NA	1.80881	NA	0	NA	-1.77327	NA	Non_Secreted	NA	0	0	0	0	0	0.5	NA	NA	NA	NA	NA
ENSG00000262595	MRM1	HG75_PATCH	34929530	34936936	mitochondrial rRNA methyltransferase 1 homolog (S. cerevisiae) [Source:HGNC Symbol;Acc:26202]	0.0600103	0.922267	-0.405307	0.358103	-0.599021	0.113044	-0.190337	0.798762	0.653713	0.154123	-0.463375	0.425528	0.00337581	0.998214	0.00194232	1	-0.00531814	0.994921	Non_Secreted	NA	21.5	16	11.75	29.3333	30	26.8333	NA	NA	NA	NA	NA
ENSG00000262596	KIR2DS1	HSCHR19LRC_PGF2_CTG1	54979403	55007752	killer cell immunoglobulin-like receptor, two domains, short cytoplasmic tail, 1 [Source:HGNC Symbol;Acc:6333]	-0.450742	NA	-0.670987	NA	-4.24694	NA	-0.859704	NA	0	NA	0.6782	NA	2.71625	NA	0.898445	1	-3.61469	NA	Non_Secreted	NA	0	0.25	0	0.333333	0.666667	2.66667	NA	NA	NA	NA	NA
ENSG00000262599	KIAA1147	HSCHR7_1_CTG6	141356528	141401956	KIAA1147 [Source:HGNC Symbol;Acc:29472]	0.322723	0.32418	0.244711	0.526944	1.90609	1.88654e-15	1.55394	9.50299e-09	-1.41453	2.45692e-08	-0.13941	0.851527	-0.107438	0.893572	-0.0613978	1	0.168836	0.77852	Non_Secreted	NA	392.833	371	876	447.667	443.667	385.667	NA	NA	NA	NA	NA
ENSG00000262600	C11orf52	HG388_HG400_PATCH	111788755	111797595	chromosome 11 open reading frame 52 [Source:HGNC Symbol;Acc:30531]	3.05179	5.8266e-18	3.35093	1.41662e-17	1.2506	9.93744e-05	-1.06699	0.0006398	1.10153	0.00019391	-0.0345377	0.97457	1.03334	0.240785	-0.333683	1	-0.699655	0.353643	Non_Secreted	NA	52.5	52.75	20.75	9	7.33333	13.1667	NA	NA	NA	NA	NA
ENSG00000262601		16	85204882	85218969		-2.90269	2.66e-08	-2.52895	3.06352e-05	-2.20259	0.000113923	0.422685	0.741125	-0.381171	0.789986	-0.0415139	0.989546	0.0963274	0.952973	-0.41526	1	0.318933	0.766434	Non_Secreted	Not Expressed	4.83333	4.75	5.5	52.6667	39	38.1667	NA	NA	NA	NA	NA
ENSG00000262602	LENG8	HSCHR19LRC_PGF1_CTG1	54882460	54895612	leukocyte receptor cluster (LRC) member 8 [Source:HGNC Symbol;Acc:15500]	0.022781	0.983888	0.245208	0.70067	0.0507756	0.922817	-0.677011	0.207766	0.605994	0.272336	0.0710174	0.962271	-0.482579	0.557981	-0.151409	1	0.633989	0.369469	Non_Secreted	NA	1062.67	1130.5	618	1478.67	1366.33	922	NA	NA	NA	NA	NA
ENSG00000262603		HSCHR17_1_CTG4	39565993	39588626		0.538121	0.82434	-0.617439	0.784346	-1.88732	0.171144	0.318687	NA	-0.177531	NA	-0.141156	NA	1.58857	NA	1.0144	1	-2.60297	NA	Non_Secreted	NA	1.33333	1.25	1.25	1.33333	2.66667	5.66667	NA	NA	NA	NA	NA
ENSG00000262604	LILRP1	HSCHR19LRC_PGF2_CTG1	54951832	54956133	leukocyte immunoglobulin-like receptor pseudogene 1 [Source:HGNC Symbol;Acc:15496]	NA	NA	NA	NA	NA	NA	NA	NA	NA	NA	NA	NA	NA	NA	NA	NA	NA	NA	Non_Secreted	NA	0	0	0	0	0	0	NA	NA	NA	NA	NA
ENSG00000262605	MRPS36	HSCHR5_1_CTG1	68513587	68525954	mitochondrial ribosomal protein S36 [Source:HGNC Symbol;Acc:16631]	-4.87785	NA	4.88433	NA	1.10585	NA	-4.51925	NA	0.181493	NA	4.33776	NA	-0.74077	NA	-5.42443	NA	6.1652	NA	Non_Secreted	NA	0.333333	7.5	0.25	16.6667	0.333333	0	NA	NA	NA	NA	NA
ENSG00000262607	IQSEC3	HSCHR12_1_CTG1	120780	232475	IQ motif and Sec7 domain 3 [Source:HGNC Symbol;Acc:29193]	-2.06694	0.212563	-2.76581	0.117182	-1.15943	0.42801	1.93682	0.396324	-1.7583	0.439265	-0.178516	NA	0.330431	0.933434	0.520352	1	-0.850782	0.753706	Non_Secreted	NA	0.833333	0.75	2.5	5	7	7.16667	NA	n/a	1.3	0	0
ENSG00000262609	BTF3P14	17	6225733	6226548	basic transcription factor 3 pseudogene 14 [Source:HGNC Symbol;Acc:38571]	-1.32218	NA	-0.458281	NA	-2.21894	NA	0	NA	0	NA	0	NA	1.62224	NA	-0.906983	1	-0.71526	NA	Non_Secreted	Not Expressed	0	0	0	0.666667	0.333333	0.666667	NA	NA	NA	NA	NA
ENSG00000262610		HG1079_PATCH	54810571	54816336		NA	NA	NA	NA	NA	NA	NA	NA	NA	NA	NA	NA	NA	NA	NA	NA	NA	NA	Non_Secreted	NA	0	0	0	0	0	0	NA	NA	NA	NA	NA
ENSG00000262611	OR8H1	HG142_HG150_NOVEL_TEST	56057529	56058566	olfactory receptor, family 8, subfamily H, member 1 [Source:HGNC Symbol;Acc:14824]	0	NA	0	NA	-2.81603	NA	0	NA	0	NA	0	NA	3.18111	NA	0	1	-3.14557	NA	Non_Secreted	NA	0	0	0	0	0	1	NA	NA	NA	NA	NA
ENSG00000262612	TAS2R43	HSCHR12_2_CTG2	11243907	11244933	taste receptor, type 2, member 43 [Source:HGNC Symbol;Acc:18875]	2.09737	0.504301	-0.0403127	0.994766	0.7463	0.797874	1.00672	0.839169	0.340014	0.96017	-1.34674	0.828581	0.220111	0.980092	0.790947	1	-1.01106	0.859602	Non_Secreted	NA	11.5	4.25	7.5	3.33333	7	7.5	NA	NA	NA	NA	NA
ENSG00000262614		HSCHR19LRC_PGF1_CTG1	54864227	54868273		-0.782223	0.556055	-0.908812	0.493645	-1.61055	0.304978	-1.52057	NA	1.34442	NA	0.176158	NA	-0.818835	NA	0.302747	1	0.516088	NA	Non_Secreted	NA	1.5	1.75	0.5	3.66667	4.66667	2.33333	NA	NA	NA	NA	NA
ENSG00000262615	NLRP2	HSCHR19LRC_COX2_CTG1	55127218	55175230	NLR family, pyrin domain containing 2 [Source:HGNC Symbol;Acc:22948]	1.83829	0.0503463	-1.11703	0.254799	0.330284	0.72237	0.941084	0.428758	-0.528715	0.73236	-0.412369	0.855729	-0.506229	0.792033	2.54295	1	-2.03672	0.172258	Non_Secreted	NA	9.33333	7.25	11	3.66667	22	12.6667	NA	NA	NA	NA	NA
ENSG00000262616	KRTAP3-4P	HSCHR17_4_CTG4	39160860	39161139	keratin associated protein 3-4, pseudogene [Source:HGNC Symbol;Acc:18919]	0	NA	0.262967	NA	-2.24463	NA	-0.859667	NA	0	NA	0.678168	NA	1.64793	NA	0.926239	1	-2.57417	NA	Non_Secreted	NA	0	0.25	0	0	0.333333	0.666667	NA	NA	NA	NA	NA
ENSG00000262617		HSCHR16_1_CTG3_1	55822855	55840290		1.18119	0.746159	-0.622396	0.890215	-0.176608	0.955732	0.0624507	0.994304	2.24153	0.589912	-2.30398	NA	-0.383337	0.963827	-0.500392	1	0.883729	0.877923	Non_Secreted	NA	10.6667	2.25	1.5	6.33333	4.33333	2.16667	NA	NA	NA	NA	NA
ENSG00000262618		HSCHR19_2_CTG3	21837956	21839341		-1.31415	0.466703	-2.74723	0.111673	-0.622996	0.673936	1.61127	NA	-1.16572	NA	-0.445544	NA	-0.512964	NA	0.987531	1	-0.474568	NA	Non_Secreted	NA	0.666667	0.5	1.25	2.33333	4.66667	2.66667	NA	NA	NA	NA	NA
ENSG00000262621		16	3415099	3536960	N-alpha-acetyltransferase 60 [Source:RefSeq peptide;Acc:NP_001077069]	0.599436	0.700305	-1.70127	0.165057	-0.188852	0.882026	0.900875	0.615543	-0.202385	0.943888	-0.69849	NA	-0.611543	0.798101	1.60222	1	-0.990672	0.630321	Non_Secreted	Not Expressed	4.16667	2.75	4.25	4	12	7.33333	NA	NA	NA	NA	NA
ENSG00000262623		17	55029025	55029765		0.331907	NA	1.17534	NA	1.10232	NA	-0.229307	NA	0.754299	NA	-0.524991	NA	-0.156287	NA	-1.36842	1	1.52471	NA	Non_Secreted	Not Expressed	1.5	1	0.75	1.66667	0.666667	0.5	NA	NA	NA	NA	NA
ENSG00000262624		17	7339876	7340842		0.991932	NA	1.22471	NA	0	NA	-0.859627	NA	0.662393	NA	0.197234	NA	0	NA	0	NA	0	NA	Non_Secreted	NA	0.166667	0.25	0	0	0	0	NA	NA	NA	NA	NA
ENSG00000262625	KIR3DP1	HSCHR19LRC_COX1_CTG1	55220901	55224864	killer cell immunoglobulin-like receptor, three domains, pseudogene 1 [Source:HGNC Symbol;Acc:16343]	NA	NA	NA	NA	NA	NA	NA	NA	NA	NA	NA	NA	NA	NA	NA	NA	NA	NA	Non_Secreted	NA	0	0	0	0	0	0	NA	NA	NA	NA	NA
ENSG00000262627		HSCHR15_1_CTG4	28647912	28650069		0	NA	0.0434037	NA	-4.63106	0.258153	-1.55494	NA	0	NA	1.37343	NA	3.11953	NA	1.84108	1	-4.9606	NA	Non_Secreted	NA	0	0.5	0	0	0.666667	3.66667	NA	NA	NA	NA	NA
ENSG00000262628	OR1D5	17	2965963	2966901	olfactory receptor, family 1, subfamily D, member 5 [Source:HGNC Symbol;Acc:8186]	0.0301573	NA	-0.458325	NA	-2.66288	NA	0.823408	NA	-0.299385	NA	-0.524023	NA	3.02796	NA	-0.0355405	1	-2.99242	NA	Non_Secreted	Not Expressed	0.166667	0	0.25	0.333333	0.333333	1.83333	NA	NA	NA	NA	NA
ENSG00000262630		HSCHR19LRC_PGF2_CTG1	54720147	54746736		-1.95974	0.633703	-1.90648	0.703467	0.0317288	0.993592	6.24065	0.0964969	-3.46698	0.42775	-2.77367	0.682775	4.30244	0.46084	-2.82693	1	-1.47551	0.820587	Non_Secreted	NA	1.33333	0	12	7	1	13.1667	NA	NA	NA	NA	NA
ENSG00000262631	VN1R104P	HSCHR19LRC_COX1_CTG1	54830508	54831516	vomeronasal 1 receptor 104 pseudogene [Source:HGNC Symbol;Acc:37427]	0	NA	-0.458306	NA	-2.21894	NA	0	NA	0	NA	0	NA	1.62224	NA	0.926239	1	-2.54848	NA	Non_Secreted	NA	0	0	0	0	0.333333	0.666667	NA	NA	NA	NA	NA
ENSG00000262633		17	45000499	45124520	Golgi SNAP receptor complex member 2 [Source:UniProtKB/TrEMBL;Acc:E7EQ34]	0	NA	0	NA	-3.3906	NA	0	NA	0	NA	0	NA	3.75568	NA	0	1	-3.72014	NA	Non_Secreted	NA	0	0	0	0	0	2.66667	NA	NA	NA	NA	NA
ENSG00000262634	SKA1	HSCHR18_1_CTG1_1	47901365	47920543	spindle and kinetochore associated complex subunit 1 [Source:HGNC Symbol;Acc:28109]	4.37406	0.268186	-5.3325	0.171478	-6.77752	0.0493925	0	1	4.04452	0.426564	-3.90611	0.497378	1.30661	0.881723	5.80045	1	-7.10706	0.205175	Non_Secreted	NA	2.66667	0	0	0	11	19.3333	NA	NA	NA	NA	NA
ENSG00000262635	TDO2	HSCHR4_1_CTG12	156775890	156841558	tryptophan 2,3-dioxygenase [Source:HGNC Symbol;Acc:11708]	-1.93316	0.477825	-3.38482	0.147833	-0.219892	0.915767	4.69216	0.0418544	-5.37036	0.00770694	0.678203	NA	1.52723	0.676266	2.12986	1	-3.65709	0.244051	Non_Secreted	NA	0	0.25	6.75	1	4.66667	8.5	NA	NA	NA	NA	NA
ENSG00000262636		16	11474716	11474975		-0.92483	0.535566	-1.12548	0.477546	-2.19911	0.0920043	-0.371398	0.903868	0.518518	0.871176	-0.147121	NA	0.702233	0.780371	0.0535299	1	-0.755763	0.723079	Non_Secreted	Not Expressed	1.66667	1.5	1	4.33333	4.66667	6.33333	NA	NA	NA	NA	NA
ENSG00000262638		HSCHR19LRC_PGF1_CTG1	55157777	55231506		0	NA	0	NA	-0.817743	NA	0	NA	0	NA	0	NA	1.18282	NA	0	NA	-1.14728	NA	Non_Secreted	NA	0	0	0	0	0	0.333333	NA	NA	NA	NA	NA
ENSG00000262641		HSCHR5_1_CTG1	69640521	69650987		-1.28431	0.78974	-0.255408	0.968637	-0.713964	0.849887	0.336361	0.966632	-1.35987	0.842509	1.02351	0.911578	0.794917	0.934045	-0.00539678	1	-0.78952	0.916051	Non_Secreted	NA	7.33333	16.5	18.25	25.3333	25.3333	48.1667	NA	NA	NA	NA	NA
ENSG00000262642	LILRA6	HSCHR19LRC_COX1_CTG1	54720555	54746431	leukocyte immunoglobulin-like receptor, subfamily A (with TM domain), member 6 [Source:HGNC Symbol;Acc:15495]	0.256567	0.938254	-0.933087	0.698376	-0.388934	0.836266	0.780102	0.80067	-1.24143	0.667521	0.461327	NA	0.235949	0.963759	1.65098	1	-1.88693	0.526111	Non_Secreted	NA	2	2.75	3.75	2.33333	7.33333	5.66667	1.20412	NA	NA	NA	NA
ENSG00000262645		HSCHR19LRC_PGF2_CTG1	54907456	54907601		NA	NA	NA	NA	NA	NA	NA	NA	NA	NA	NA	NA	NA	NA	NA	NA	NA	NA	Non_Secreted	NA	0	0	0	0	0	0	NA	NA	NA	NA	NA
ENSG00000262646		HSCHR19LRC_COX1_CTG1	54732724	54733901		0	NA	1.22475	NA	-3.71779	NA	-0.859674	NA	0	NA	0.678175	NA	4.08287	NA	0	1	-4.04733	NA	Non_Secreted	NA	0	0.25	0	0	0	2.66667	NA	NA	NA	NA	NA
ENSG00000262647	OR9G4	HG151_NOVEL_TEST	56521377	56522361	olfactory receptor, family 9, subfamily G, member 4 [Source:HGNC Symbol;Acc:15322]	2.66471	NA	3.24753	NA	-3.51942	NA	-2.88244	NA	2.33517	NA	0.547275	NA	3.8845	NA	0	1	-3.84896	NA	Non_Secreted	NA	0.833333	1.25	0	0	0	1.66667	NA	NA	NA	NA	NA
ENSG00000262648	PHBP15	HG1257_PATCH	74668898	74669562	prohibitin pseudogene 15 [Source:HGNC Symbol;Acc:39294]	0.210683	0.861571	-0.99893	0.235876	-0.600847	0.460569	-0.0458248	0.983334	0.411309	0.794272	-0.365484	0.857196	-0.443908	0.780792	0.844129	1	-0.400221	0.791882	Non_Secreted	NA	6.33333	5	4	7.66667	14	9.66667	NA	NA	NA	NA	NA
ENSG00000262650	RPL7L1P3	HG1257_PATCH	75387712	75388400	ribosomal protein L7-like 1 pseudogene 3 [Source:HGNC Symbol;Acc:39485]	-0.0190306	1	0.216329	0.905644	0.0860885	0.950571	-0.47756	NA	-0.944866	NA	1.42243	NA	-0.34732	NA	1.18707	1	-0.839746	NA	Non_Secreted	NA	1.16667	3.25	2	1.66667	4	2.66667	NA	NA	NA	NA	NA
ENSG00000262651		6	64322666	64322808		0	NA	0	NA	-2.24464	NA	0	NA	0	NA	0	NA	2.60972	NA	0	1	-2.57418	NA	Non_Secreted	Not Expressed	0	0	0	0	0	0.666667	NA	NA	NA	NA	NA
ENSG00000262654	SLC13A2	HG883_PATCH	26800312	26824800	solute carrier family 13 (sodium-dependent dicarboxylate transporter), member 2 [Source:HGNC Symbol;Acc:10917]	0.21139	0.610132	-0.973882	0.00293457	1.83628	2.68126e-13	2.98492	3.51687e-25	-1.89113	2.7541e-13	-1.09379	0.000561032	0.174759	0.817562	0.091482	1	-0.266241	0.654809	Non_Secreted	NA	73.6667	35.25	235	90.6667	98	103.333	NA	NA	NA	NA	NA
ENSG00000262655	SPON1	HG256_PATCH	13984236	14289351	spondin 1, extracellular matrix protein [Source:HGNC Symbol;Acc:11252]	-0.428622	0.449548	0.445428	0.459478	1.72743	2.88869e-05	0.652633	0.280291	-1.55762	0.000489298	0.904983	0.0993378	-0.629374	0.466973	0.0309338	1	0.59844	0.458759	Secreted	NA	94.3333	181.75	245	184.667	191.667	109.833	1.66276	NA	NA	NA	NA
ENSG00000262658		HG729_PATCH	8741728	8741952		0.991939	NA	0	NA	-1.75377	NA	0	NA	0.6624	NA	-0.52402	NA	2.11885	NA	0	1	-2.08331	NA	Non_Secreted	NA	0.166667	0	0	0	0	0.5	NA	NA	NA	NA	NA
ENSG00000262659		HG306_PATCH	113149159	113185159		-0.0423474	0.994788	-0.916647	0.645074	-1.99009	0.231123	-0.658781	NA	1.14365	NA	-0.484871	NA	0.414662	NA	0.389429	1	-0.80409	NA	Non_Secreted	NA	1.33333	1	0.5	2	2.66667	2.83333	NA	NA	NA	NA	NA
ENSG00000262660		17	79670401	79687569	Mitochondrial dicarboxylate carrier; Uncharacterized protein; cDNA FLJ60124, highly similar to Mitochondrial dicarboxylate carrier [Source:UniProtKB/TrEMBL;Acc:B4DLN1]	NA	NA	NA	NA	NA	NA	NA	NA	NA	NA	NA	NA	NA	NA	NA	NA	NA	NA	Non_Secreted	NA	0	0	0	0	0	0	NA	NA	NA	NA	NA
ENSG00000262661	NCR1	HSCHR19LRC_LRC_S_CTG1	55417098	55427098	natural cytotoxicity triggering receptor 1 [Source:HGNC Symbol;Acc:6731]	-0.450734	NA	0	NA	-0.817743	NA	0	NA	0	NA	0	NA	1.18282	NA	-0.997319	NA	-0.185503	NA	Non_Secreted	NA	0	0	0	0.333333	0	0.333333	NA	NA	NA	NA	NA
ENSG00000262662		17	78934566	78935513		0.0590453	0.993908	-0.455609	0.883899	-1.56066	0.456359	-0.97275	NA	1.31432	NA	-0.341571	NA	0.132298	NA	0.173083	1	-0.305382	NA	Non_Secreted	Not Expressed	2.16667	1.75	0.75	3	3.33333	3.5	NA	NA	NA	NA	NA
ENSG00000262664	OVCA2	17	1945327	1946724	ovarian tumor suppressor candidate 2 [Source:HGNC Symbol;Acc:24203]	2.01662	0.430901	7.60495	0.00228827	6.79149	0.0018116	-0.592432	0.896278	0.974379	0.828604	-0.381947	0.957902	0	1	-5.97028	1	5.74925	0.140981	Non_Secreted	NA	30.6667	25.5	11.5	11.6667	0	0	NA	NA	NA	NA	NA
ENSG00000262666	FAM189B	HSCHR1_2_CTG31	155232400	155240678	family with sequence similarity 189, member B [Source:HGNC Symbol;Acc:1233]	-0.148333	0.778803	0.127166	0.821456	-0.859814	0.0135641	-0.861108	0.034539	0.525799	0.274742	0.335309	0.606748	0.125871	0.896011	0.0598096	1	-0.185681	0.800194	Non_Secreted	NA	45.1667	58	26.75	70.6667	75	69.3333	NA	NA	NA	NA	NA
ENSG00000262667	OCLN	HSCHR5_1_CTG1	68787834	68852251	occludin [Source:HGNC Symbol;Acc:8104]	-0.581909	0.321147	-0.970464	0.0845998	-0.028162	0.964872	0.765154	0.252563	-0.53945	0.484845	-0.225703	0.869926	-0.177148	0.902932	0.162852	1	0.0142961	0.99167	Non_Secreted	NA	94.5	85	117.5	199.333	229.667	189.167	NA	NA	NA	NA	NA
ENSG00000262668		16	3238212	3274779		0	NA	0	NA	-0.817743	NA	0	NA	0	NA	0	NA	1.18282	NA	0	NA	-1.14728	NA	Non_Secreted	Not Expressed	0	0	0	0	0	0.333333	NA	NA	NA	NA	NA
ENSG00000262671		HSCHR7_1_CTG6	141352181	141356610		0.108847	0.915879	-0.327988	0.702925	0.779642	0.142445	1.20452	0.0589069	-1.01423	0.105183	-0.190284	0.915002	0.0968876	0.954975	0.246551	1	-0.343439	0.766811	Non_Secreted	NA	9.83333	9	16.5	13.3333	16	15	NA	NA	NA	NA	NA
ENSG00000262672	PTCHD3	HSCHR10_1_CTG2	27734416	27750597	patched domain containing 3 [Source:HGNC Symbol;Acc:24776]	0.991941	NA	1.00043	NA	-2.85273	NA	-0.635347	NA	-0.299391	NA	0.934738	NA	3.21781	NA	0.926249	1	-4.14406	NA	Non_Secreted	NA	0.166667	0.5	0.25	0	0.333333	2	NA	NA	NA	NA	NA
ENSG00000262673	MAPK4	HSCHR18_1_CTG1_1	48093680	48265426	mitogen-activated protein kinase 4 [Source:HGNC Symbol;Acc:6878]	1.55733	0.0458055	2.61716	0.000427479	0.0226452	0.982633	-2.38437	0.00301244	1.2134	0.219069	1.17097	0.21418	0.210146	0.931533	0.111145	1	-0.321291	0.861588	Non_Secreted	NA	16.8333	40.5	6.5	8.33333	9	8.16667	NA	NA	NA	NA	NA
ENSG00000262675	OR9G2P	HG151_NOVEL_TEST	56529573	56530452	olfactory receptor, family 9, subfamily G, member 2 pseudogene [Source:HGNC Symbol;Acc:15320]	1.47284	NA	2.52055	NA	-3.47125	NA	-3.11725	NA	1.1433	NA	1.97396	NA	2.87454	NA	0.926253	1	-3.8008	NA	Non_Secreted	NA	0.333333	1.5	0	0	0.333333	1.83333	NA	NA	NA	NA	NA
ENSG00000262676	SLC37A4	HG299_PATCH	118894824	118901597	solute carrier family 37 (glucose-6-phosphate transporter), member 4 [Source:HGNC Symbol;Acc:4061]	0.557182	0.0887148	0.735188	0.0250966	0.638591	0.0394451	-0.261005	0.599529	-0.175951	0.782684	0.436956	0.333947	-0.164408	0.839682	0.25895	1	-0.0945421	0.900446	Non_Secreted	NA	85	116	81.75	82	100	82.5	NA	NA	NA	NA	NA
ENSG00000262678		17	4889761	4890619		-0.914848	0.424652	-0.863961	0.47883	0.236233	0.84255	-0.0468642	0.987721	-0.288773	0.908214	0.335637	NA	-1.14706	0.508514	0.28475	1	0.862307	0.621998	Non_Secreted	Not Expressed	3	4	3.25	8.33333	10	4	NA	NA	NA	NA	NA
ENSG00000262679	APOBEC3B-AS1	HSCHR22_1_CTG2	39357616	39364275	APOBEC3B antisense RNA 1 [Source:HGNC Symbol;Acc:43836]	0.384006	0.454748	0.524956	0.296716	-0.319919	0.476765	-0.335195	0.616858	0.0429679	0.969591	0.292227	0.755211	0.509681	0.518168	0.151276	1	-0.660957	0.335228	Non_Secreted	NA	52.6667	67.25	44.25	58	65.6667	75.3333	NA	NA	NA	NA	NA
ENSG00000262680	NCR1	HSCHR19LRC_LRC_I_CTG1	55415012	55425012	natural cytotoxicity triggering receptor 1 [Source:HGNC Symbol;Acc:6731]	-0.450734	NA	0	NA	-0.817743	NA	0	NA	0	NA	0	NA	1.18282	NA	-0.997319	NA	-0.185503	NA	Non_Secreted	NA	0	0	0	0.333333	0	0.333333	NA	NA	NA	NA	NA
ENSG00000262683	FHIT	HG1091_PATCH	59735036	61237194	fragile histidine triad [Source:HGNC Symbol;Acc:3701]	-0.253071	0.293711	-0.153484	0.616378	-0.844958	3.93002e-05	-0.398788	0.1724	0.3815	0.194425	0.0172885	0.985654	0.292686	0.430269	-0.082299	1	-0.210387	0.573977	Non_Secreted	NA	54.3333	56.5	35.5	91.6667	89	95.3333	0.477121	NA	NA	NA	NA
ENSG00000262684	DNAJC7	HG185_PATCH	40132691	40173905	DnaJ (Hsp40) homolog, subfamily C, member 7 [Source:HGNC Symbol;Acc:12392]	0.259837	0.547729	1.44929	9.63552e-06	0.640153	0.0578568	-0.501103	0.250862	0.200146	0.761609	0.300957	0.639653	0.308031	0.680058	-0.888493	1	0.580462	0.298452	Non_Secreted	NA	104.333	130.5	76	123.333	68	75.3333	NA	12.4	2.71	0	0
ENSG00000262685		HG544_PATCH	17683283	17685877		0.426094	0.642649	-0.176287	0.889112	-1.21111	0.0910571	-0.130395	0.942373	0.820529	0.445181	-0.690134	0.610238	0.904423	0.46084	-0.0877533	1	-0.81667	0.478071	Non_Secreted	NA	7.83333	5	3.75	8.33333	8	12	NA	NA	NA	NA	NA
ENSG00000262689		HG686_PATCH	95632416	95711088		1.91084	NA	-1.37368	NA	0.878132	NA	1.5575	NA	-0.114578	NA	-1.44293	NA	-0.694311	NA	1.8416	1	-1.14729	NA	Non_Secreted	NA	0.5	0	0.5	0	0.666667	0.333333	NA	NA	NA	NA	NA
ENSG00000262690	NLRP7	HSCHR19LRC_LRC_I_CTG1	55432381	55475184	NLR family, pyrin domain containing 7 [Source:HGNC Symbol;Acc:22947]	0	NA	0	NA	-1.27006	NA	0.823385	NA	-0.780273	NA	0	NA	2.59692	NA	0	1	-2.56138	NA	Non_Secreted	NA	0	0	0.25	0	0	0.666667	NA	NA	NA	NA	NA
ENSG00000262691		16	67295011	67297687		0.0659493	0.951145	-0.019242	0.985821	-0.810766	0.129573	-0.0181729	0.991015	-0.100337	0.94562	0.11851	0.94461	0.773351	0.412631	0.203701	1	-0.977052	0.250773	Non_Secreted	NA	26	29.5	24.5	35.6667	41.6667	55.1667	NA	NA	NA	NA	NA
ENSG00000262692		17	3624922	3625782		0.286202	0.672397	0.132131	0.875232	-0.447075	0.389341	-0.154397	0.88239	0.153122	0.897867	0.00127443	1	0.424809	0.676824	0.155345	1	-0.580155	0.497889	Non_Secreted	Not Expressed	30	31	23.25	35.6667	40.3333	43.5	NA	NA	NA	NA	NA
ENSG00000262693		17	4978973	4981408		-0.846809	NA	0.262988	NA	-2.693	NA	0.102096	NA	-0.299388	NA	0.197292	NA	3.05808	NA	-0.912505	1	-2.14558	NA	Non_Secreted	Not Expressed	0.166667	0.25	0.25	0.666667	0.333333	2	NA	NA	NA	NA	NA
ENSG00000262694	BAZ1B	HG1257_PATCH	72905355	72987235	bromodomain adjacent to zinc finger domain, 1B [Source:HGNC Symbol;Acc:961]	-0.0944745	0.731812	-0.0857244	0.776165	0.391571	0.0353054	0.245387	0.346633	-0.208375	0.460682	-0.0370119	0.954189	-0.231908	0.524076	-0.045762	1	0.27767	0.383166	Non_Secreted	NA	352.833	354.5	347.5	537.667	532.333	417.5	NA	NA	NA	NA	NA
ENSG00000262696	NSUN5P2	HG1257_PATCH	72412538	72419747	NOP2/Sun domain family, member 5 pseudogene 2 [Source:HGNC Symbol;Acc:16609]	0.595394	0.700137	1.16526	0.402369	-0.34165	0.791952	-1.348	0.374126	0.791846	0.688921	0.556159	0.842077	0.158902	0.964805	-0.0137045	1	-0.145197	0.959273	Non_Secreted	NA	48.1667	69.5	23.75	44.3333	44.3333	48.3333	NA	NA	NA	NA	NA
ENSG00000262700		16	25104708	25106576		-0.179911	0.923595	-1.39025	0.234191	-1.90779	0.070239	-0.257663	0.918866	0.453074	0.856516	-0.195411	NA	0.25988	0.92178	1.01493	1	-1.27481	0.434648	Non_Secreted	Expressed	2.83333	2.5	1.75	4.66667	9.33333	8.83333	NA	NA	NA	NA	NA
ENSG00000262703		16	11442000	11443178		-4.25766	1.96459e-05	-3.89811	0.000775509	-6.57481	4.13102e-06	-2.15954	0.383755	2.04407	0.44597	0.115463	0.986188	0.51717	0.747192	-0.244089	1	-0.273081	0.862621	Non_Secreted	Not Expressed	0.666667	0.75	0	17.6667	15.6667	20	NA	NA	NA	NA	NA
ENSG00000262705		HG998_1_PATCH	139141824	139143051	Uncharacterized protein [Source:UniProtKB/TrEMBL;Acc:E7EUX6]	-0.450739	NA	-1.94133	NA	-3.14886	NA	0	NA	0	NA	0	NA	1.06915	NA	1.44747	1	-2.51661	NA	Non_Secreted	NA	0	0	0	0.333333	1	1.33333	NA	NA	NA	NA	NA
ENSG00000262706		HSCHR19LRC_COX2_CTG1	55147905	55148505		NA	NA	NA	NA	NA	NA	NA	NA	NA	NA	NA	NA	NA	NA	NA	NA	NA	NA	Non_Secreted	NA	0	0	0	0	0	0	NA	NA	NA	NA	NA
ENSG00000262708		17	519242	519835		-0.204548	0.895535	-0.416007	0.765854	0.286624	0.784148	0.344466	0.852813	-0.322438	0.878095	-0.0220279	NA	-0.358165	0.87997	0.189432	1	0.168734	0.939587	Non_Secreted	Not Expressed	4.5	4.5	4.75	7.33333	8.33333	5.66667	NA	NA	NA	NA	NA
ENSG00000262711		HG1257_PATCH	75582682	75597144		2.64553	NA	2.4938	NA	-1.65042	NA	-0.239794	NA	0.427067	NA	-0.187274	NA	3.90443	NA	0	1	-3.86889	NA	Non_Secreted	NA	0.833333	0.75	0.5	0	0	1.83333	NA	NA	NA	NA	NA
ENSG00000262713		HSCHR5_1_CTG1	69446751	69463695		-1.56581	0.0788601	-1.06951	0.316039	-0.162834	0.879429	0.241318	0.901015	-0.743467	0.629272	0.502148	0.825138	-0.665357	0.728914	0.00584359	1	0.659513	0.697241	Non_Secreted	NA	7.83333	11	10.75	30	33.3333	17.6667	NA	NA	NA	NA	NA
ENSG00000262715		HSCHR19LRC_PGF2_CTG1	54812330	54816445		0	NA	1.22471	NA	-0.817737	NA	-0.859633	NA	0	NA	0.678134	NA	1.18282	NA	0	NA	-1.14728	NA	Non_Secreted	NA	0	0.25	0	0	0	0.333333	NA	NA	NA	NA	NA
ENSG00000262716	TSEN34	HSCHR19LRC_COX1_CTG1	54693622	54697413	TSEN34 tRNA splicing endonuclease subunit [Source:HGNC Symbol;Acc:15506]	0.0250933	0.993021	-0.277755	0.808835	0.365618	0.648619	0.157555	0.921214	-0.196285	0.912622	0.03873	0.989546	-0.485819	0.772984	0.341578	1	0.14424	0.934694	Non_Secreted	NA	58.8333	64	59	85	107	71.8333	NA	NA	NA	NA	NA
ENSG00000262717	NCR1	HSCHR19LRC_PGF1_CTG1	55339394	55349377	natural cytotoxicity triggering receptor 1 [Source:HGNC Symbol;Acc:6731]	-0.450734	NA	0	NA	-0.817743	NA	0	NA	0	NA	0	NA	1.18282	NA	-0.997319	NA	-0.185503	NA	Non_Secreted	NA	0	0	0	0.333333	0	0.333333	NA	NA	NA	NA	NA
ENSG00000262722	GPRIN2	HG1211_PATCH	47039422	47050978	G protein regulated inducer of neurite outgrowth 2 [Source:HGNC Symbol;Acc:23730]	-0.244244	0.527385	0.492122	0.148014	-0.879649	0.00249706	-1.23717	7.05438e-05	0.548896	0.143416	0.688277	0.0386378	0.134598	0.86665	-0.0480891	1	-0.0865087	0.903626	Non_Secreted	NA	113	188.25	66.75	190.333	189	182.833	NA	NA	NA	NA	NA
ENSG00000262724		HSCHR19LRC_PGF2_CTG1	54808741	54809450		0	NA	0	NA	-0.336849	NA	0	NA	0	NA	0	NA	0.701928	NA	0	NA	-0.666388	NA	Non_Secreted	NA	0	0	0	0	0	0.166667	NA	NA	NA	NA	NA
ENSG00000262726		HSCHR5_1_CTG1	69986891	69987446		-0.812689	0.323983	-1.64114	0.102427	-0.361447	0.698092	1.00163	0.488101	0.172504	0.939919	-1.17413	NA	-0.27806	0.886744	-0.345686	1	0.623746	0.630751	Non_Secreted	NA	3.33333	1.5	2.5	8.33333	6.66667	4.83333	NA	NA	NA	NA	NA
ENSG00000262727	LILRB1	HSCHR19LRC_COX1_CTG1	55009156	55072801	leukocyte immunoglobulin-like receptor, subfamily B (with TM and ITIM domains), member 1 [Source:HGNC Symbol;Acc:6605]	1.86771	0.418502	0.45107	0.89168	0.0187485	0.994012	-0.202529	0.966286	0.19535	0.969568	0.00717896	0.99995	0.229793	0.97138	1.42382	1	-1.65361	0.654426	Non_Secreted	NA	11.1667	12	7.75	4.66667	12.3333	10.1667	1.79239	NA	NA	NA	NA
ENSG00000262729	GP6	HSCHR19LRC_PGF2_CTG1	55254752	55279311	glycoprotein VI (platelet) [Source:HGNC Symbol;Acc:14388]	0.526528	0.613139	0.271723	0.828616	-0.315208	0.710951	-0.0346853	0.988089	0.0798192	0.969568	-0.0451339	NA	0.552245	0.737727	0.209672	1	-0.761917	0.586482	Non_Secreted	NA	4	4	3.25	4	4.66667	5.83333	1.30103	NA	NA	NA	NA
ENSG00000262730		17	7829249	7833940		NA	NA	NA	NA	NA	NA	NA	NA	NA	NA	NA	NA	NA	NA	NA	NA	NA	NA	Non_Secreted	NA	0	0	0	0	0	0	NA	NA	NA	NA	NA
ENSG00000262731		HSCHR17_4_CTG4	39210879	39211741	Keratin associated protein 2.1b [Source:UniProtKB/TrEMBL;Acc:Q9BYS0]	-0.453714	NA	0.262976	NA	-0.336849	NA	-0.859683	NA	1.1433	NA	-0.283615	NA	-0.259857	NA	-1.00031	1	1.26016	NA	Non_Secreted	NA	0.333333	0.25	0	0.666667	0.333333	0.166667	NA	NA	NA	NA	NA
ENSG00000262732		16	14024534	14029492		0.0808101	0.938602	0.228601	0.794259	-0.997872	0.0689179	-0.468048	0.59717	0.450328	0.640532	0.0177194	0.99463	0.758425	0.447668	-0.130071	1	-0.628354	0.51461	Non_Secreted	Not Expressed	32.6667	35	21	45.6667	42.3333	55.1667	NA	NA	NA	NA	NA
ENSG00000262733		HSCHR15_1_CTG4	28730092	28730212		NA	NA	NA	NA	NA	NA	NA	NA	NA	NA	NA	NA	NA	NA	NA	NA	NA	NA	Non_Secreted	NA	0	0	0	0	0	0	NA	NA	NA	NA	NA
ENSG00000262734		HSCHR1_2_CTG31	155180970	155183462		0.991939	NA	-0.458313	NA	0.624929	NA	0.823391	NA	-0.299379	NA	-0.524013	NA	-0.259851	NA	0.926239	NA	-0.666388	NA	Non_Secreted	NA	0.166667	0	0.25	0	0.333333	0.166667	NA	NA	NA	NA	NA
ENSG00000262736	NLRP7	HSCHR19LRC_COX1_CTG1	55355794	55398597	NLR family, pyrin domain containing 7 [Source:HGNC Symbol;Acc:22947]	0	NA	0	NA	-1.27006	NA	0.823385	NA	-0.780273	NA	0	NA	2.59692	NA	0	1	-2.56138	NA	Non_Secreted	NA	0	0	0.25	0	0	0.666667	NA	NA	NA	NA	NA
ENSG00000262737		HSCHR17_1_CTG1	189016	190077		-0.464129	NA	-0.379603	NA	-1.02955	NA	-0.36051	NA	-0.161577	NA	0.522087	NA	0.289442	NA	0.43756	1	-0.727002	NA	Non_Secreted	NA	0.5	0.75	0.5	1	1.33333	1.33333	NA	NA	NA	NA	NA
ENSG00000262739	PRSS2	HG7_PATCH	142531859	142535452	protease, serine, 2 (trypsin 2) [Source:HGNC Symbol;Acc:9483]	-1.96129	0.543062	-0.355747	NA	-4.58791	0.080288	-2.11403	NA	1.1433	NA	0.970728	NA	2.11814	NA	-0.634817	1	-1.48332	NA	Non_Secreted	NA	0.333333	0.75	0	2	1.33333	3.66667	1.91908	NA	NA	NA	NA
ENSG00000262740	PIH1D2	HG388_HG400_PATCH	111934733	111944997	PIH1 domain containing 2 [Source:HGNC Symbol;Acc:25210]	-0.289266	0.820056	-0.118531	0.939762	-0.990392	0.275525	-0.35671	0.843594	0.49677	0.784326	-0.14006	NA	0.515151	0.790513	-0.310795	1	-0.204356	0.913095	Non_Secreted	NA	4.83333	4.5	3	8.33333	7	7.83333	NA	NA	NA	NA	NA
ENSG00000262741	LENG8-AS1	HSCHR19LRC_COX1_CTG1	54880210	54884444	LENG8 antisense RNA 1 [Source:HGNC Symbol;Acc:40705]	0.640581	0.782538	-0.473345	0.852562	-1.21438	0.45351	-0.204805	0.956019	-0.427171	0.909808	0.631976	0.877691	0.536229	0.899487	1.7459	1	-2.28213	0.365603	Non_Secreted	NA	15.6667	25.25	15.5	14.3333	47.6667	56.8333	NA	NA	NA	NA	NA
ENSG00000262742	MCTP1	HSCHR5_1_CTG2	94039446	94636885	multiple C2 domains, transmembrane 1 [Source:HGNC Symbol;Acc:26183]	-0.935202	0.0398911	-1.11305	0.021672	0.235756	0.647971	1.05548	0.0474536	-0.911421	0.0859235	-0.144059	0.920487	-0.293328	0.790539	0.0337912	1	0.259536	0.787161	Non_Secreted	NA	38.6667	36	64.5	108	111.333	79.6667	NA	NA	NA	NA	NA
ENSG00000262743	CICP10	HG1007_PATCH	243062007	243062204	capicua transcriptional repressor pseudogene 10 [Source:HGNC Symbol;Acc:37901]	-0.969178	NA	1.98373	NA	-1.49425	NA	-1.61864	NA	0.181507	NA	1.43713	NA	1.85933	NA	-1.51577	1	-0.343563	NA	Non_Secreted	NA	0.333333	1	0.25	1	0.333333	1.16667	NA	NA	NA	NA	NA
ENSG00000262744	RHBDD2	HG1257_PATCH	75307559	75353883	rhomboid domain containing 2 [Source:HGNC Symbol;Acc:23082]	1.24948	6.07835e-07	1.44362	2.53238e-08	1.35881	2.07138e-08	-0.272238	0.488415	-0.131551	0.816447	0.403789	0.271979	-0.187427	0.790539	0.209646	1	-0.022219	0.977335	Non_Secreted	NA	101.333	136.75	94.75	60.6667	70.6667	56.8333	NA	NA	NA	NA	NA
ENSG00000262745		17	46760729	46781844		0.991939	NA	0	NA	-4.19174	NA	0	NA	0.6624	NA	-0.523986	NA	4.55682	NA	0	1	-4.52128	NA	Non_Secreted	Not Expressed	0.166667	0	0	0	0	2.66667	NA	NA	NA	NA	NA
ENSG00000262747	AMZ2	HG747_PATCH	66243690	66253272	archaelysin family metallopeptidase 2 [Source:HGNC Symbol;Acc:28041]	0.447723	0.0702273	0.742555	0.00245826	0.611229	0.00921287	-0.156394	0.711972	0.0121346	0.98574	0.14426	0.806638	-0.0250679	0.976958	-0.150572	1	0.17564	0.727307	Non_Secreted	NA	88	101	74.75	93	85.6667	76.8333	NA	NA	NA	NA	NA
ENSG00000262748		HSCHR17_1_CTG4	39541224	39545959		NA	NA	NA	NA	NA	NA	NA	NA	NA	NA	NA	NA	NA	NA	NA	NA	NA	NA	Non_Secreted	NA	0	0	0	0	0	0	NA	NA	NA	NA	NA
ENSG00000262749	KRTAP9-3	HSCHR17_5_CTG4	39388714	39389705	keratin associated protein 9-3 [Source:HGNC Symbol;Acc:16927]	0	NA	0	NA	-2.82475	NA	0	NA	0	NA	0	NA	3.18983	NA	0	1	-3.15429	NA	Non_Secreted	NA	0	0	0	0	0	1	0.60206	NA	NA	NA	NA
ENSG00000262750		HSCHR19LRC_COX1_CTG1	55087357	55087502		NA	NA	NA	NA	NA	NA	NA	NA	NA	NA	NA	NA	NA	NA	NA	NA	NA	NA	Non_Secreted	NA	0	0	0	0	0	0	NA	NA	NA	NA	NA
ENSG00000262751		HG1257_PATCH	75638690	75642162		-0.952357	NA	0.413274	NA	-0.100428	NA	-0.462254	NA	-1.29574	NA	1.758	NA	0.0514484	NA	0.392364	1	-0.443812	NA	Non_Secreted	NA	0.333333	1.25	0.75	1	1.33333	1.16667	NA	NA	NA	NA	NA
ENSG00000262752		HSCHR21_2_CTG1_1	23507018	23508403		-0.268765	0.745239	0.0700192	0.948143	-0.991383	0.0805198	-0.426299	0.660062	0.0963696	0.952707	0.329929	0.815245	0.635103	0.541969	-0.00885527	1	-0.626248	0.519362	Non_Secreted	NA	12.8333	17	10.25	22.3333	22.6667	27.5	NA	NA	NA	NA	NA
ENSG00000262754	LILRA2	HSCHR19LRC_PGF1_CTG1	55006691	55021331	leukocyte immunoglobulin-like receptor, subfamily A (with TM domain), member 2 [Source:HGNC Symbol;Acc:6603]	3.70777	0.0318432	-0.266031	0.892172	1.13793	0.345182	0.465906	NA	-0.156678	NA	-0.309228	NA	-0.938053	NA	3.66458	1	-2.72652	NA	Non_Secreted	NA	3.33333	2.75	3.25	0.333333	4.66667	2	1.74036	NA	NA	NA	NA
ENSG00000262755	OR8K3	HG142_HG150_NOVEL_TEST	56085783	56086721	olfactory receptor, family 8, subfamily K, member 3 [Source:HGNC Symbol;Acc:15313]	0	NA	1.22474	NA	-2.86278	NA	-0.859665	NA	0	NA	0.678164	NA	3.22786	NA	0	1	-3.19232	NA	Non_Secreted	NA	0	0.25	0	0	0	1.16667	NA	NA	NA	NA	NA
ENSG00000262756		16	29793246	29794294		-0.502431	0.434453	-0.293395	0.71435	-1.03095	0.0418197	0.156414	0.892917	-0.352943	0.732077	0.196529	0.902331	0.893964	0.314568	-0.0125069	1	-0.881457	0.282531	Non_Secreted	Expressed	12.8333	15	13.75	25.6667	26	39.5	NA	NA	NA	NA	NA
ENSG00000262759	MRPS21P9	17	48527540	48528086	mitochondrial ribosomal protein S21 pseudogene 9 [Source:HGNC Symbol;Acc:29756]	-0.702862	0.614266	0.515828	0.784124	-0.932541	0.46693	-0.425951	NA	0.464732	NA	-0.0387816	NA	1.02242	NA	-1.25747	1	0.235053	NA	Non_Secreted	Not Expressed	2	2	1.25	4.66667	2	3.5	NA	NA	NA	NA	NA
ENSG00000262760		HG1257_PATCH	74939664	74951065		1.97764	0.339875	-1.22807	NA	-0.354516	0.860572	-0.417626	NA	1.08508	NA	-0.667451	NA	-1.29118	NA	2.53825	1	-1.24708	NA	Non_Secreted	NA	1.83333	1.25	0.75	0.666667	4	1.5	NA	NA	NA	NA	NA
ENSG00000262762	CBX2	HG748_PATCH	77774214	77784065	chromobox homolog 2 [Source:HGNC Symbol;Acc:1552]	-4.28411	3.73933e-17	-4.07742	3.71154e-13	-3.19321	4.36291e-10	0.628893	0.581043	-0.873456	0.40452	0.244564	0.922799	-0.25531	0.798101	0.0378694	1	0.21744	0.807024	Non_Secreted	NA	2.66667	3.25	4.25	75.3333	78.3333	59.8333	NA	NA	NA	NA	NA
ENSG00000262763	KIR3DL3	HSCHR19LRC_PGF1_CTG1	55157760	55169775	killer cell immunoglobulin-like receptor, three domains, long cytoplasmic tail, 3 [Source:HGNC Symbol;Acc:16312]	NA	NA	NA	NA	NA	NA	NA	NA	NA	NA	NA	NA	NA	NA	NA	NA	NA	NA	Non_Secreted	NA	0	0	0	0	0	0	NA	NA	NA	NA	NA
ENSG00000262764	PPP2R1B	HG388_HG400_PATCH	111597632	111637151	protein phosphatase 2, regulatory subunit A, beta [Source:HGNC Symbol;Acc:9303]	0.406306	0.0533677	0.656874	0.00174608	0.359155	0.091471	-0.305327	0.269562	0.179909	0.612002	0.125418	0.805053	-0.00760838	0.993188	-0.12515	1	0.132758	0.76294	Non_Secreted	NA	204.667	230.25	152.75	220	205.333	185.333	NA	NA	NA	NA	NA
ENSG00000262767		HSCHR1_1_CTG31	153686309	153687353		0	NA	0	NA	-0.336849	NA	0	NA	0	NA	0	NA	0.701928	NA	0	NA	-0.666388	NA	Non_Secreted	NA	0	0	0	0	0	0.166667	NA	NA	NA	NA	NA
ENSG00000262768		17	77774397	77776326		1.47283	NA	0	NA	-2.5637	NA	0	NA	1.14329	NA	-1.0049	NA	2.92877	NA	0	1	-2.89323	NA	Non_Secreted	Not Expressed	0.333333	0	0	0	0	0.833333	NA	NA	NA	NA	NA
ENSG00000262769		17	19463424	19501235		0.511049	NA	1.55288	NA	-0.424213	NA	-0.0752231	NA	-0.931071	NA	1.00629	NA	1.90187	NA	-0.0355406	1	-1.86633	NA	Non_Secreted	Not Expressed	0.333333	0.75	0.5	0.333333	0.333333	0.833333	NA	NA	NA	NA	NA
ENSG00000262771	SSBP1	HSCHR7_1_CTG6	141444129	141493730	single-stranded DNA binding protein 1, mitochondrial [Source:HGNC Symbol;Acc:11317]	0.0386741	0.903002	0.00298904	0.994657	-0.163512	0.396632	-0.0172093	0.971593	0.0453197	0.924452	-0.0281104	0.965751	0.149292	0.697711	0.00757463	1	-0.156867	0.643888	Non_Secreted	NA	175.167	178	144.75	244.667	251.333	245.667	1.04139	NA	NA	NA	NA
ENSG00000262773	NOSTRIN	HSCHR2_1_CTG12	169643049	169722026	nitric oxide synthase trafficking [Source:HGNC Symbol;Acc:20203]	2.55977	1.22726e-06	2.83473	6.39851e-07	0.859678	0.1601	-1.17649	0.0964602	1.2812	0.0537329	-0.104707	0.96	0.798565	0.482533	-0.379674	1	-0.418891	0.732853	Non_Secreted	NA	842	840	278	195.333	157.667	243.167	NA	NA	NA	NA	NA
ENSG00000262774	ZNF92P2	HSCHR19_3_CTG3	22311550	22313125	zinc finger protein 92 pseudogene 2 [Source:HGNC Symbol;Acc:39554]	0	NA	-1.46827	NA	-2.63347	NA	0	NA	0	NA	0	NA	1.02679	NA	1.93622	1	-2.96301	NA	Non_Secreted	NA	0	0	0	0	0.666667	1	NA	NA	NA	NA	NA
ENSG00000262777		17	1327767	1329778		1.33393	0.0167737	0.62556	0.333826	0.577199	0.306547	-0.216829	0.83396	0.212917	0.855145	0.00391224	0.999159	-0.168469	0.917125	0.712285	1	-0.543817	0.630458	Non_Secreted	Not Expressed	13.1667	13.5	9.75	7.33333	12.3333	9.66667	NA	NA	NA	NA	NA
ENSG00000262782	ATP9B	HSCHR18_2_CTG2_1	76834837	77142822	ATPase, class II, type 9B [Source:HGNC Symbol;Acc:13541]	0.666218	0.0193951	0.851298	0.00416581	0.359091	0.236541	-0.172488	0.741179	0.0963489	0.891033	0.0761391	0.933621	0.31972	0.589156	-0.108942	1	-0.210778	0.725084	Non_Secreted	NA	82.3333	90.5	65	72.6667	70	78.1667	NA	NA	NA	NA	NA
ENSG00000262783	MAMDC2	HSCHR9_2_CTG35	72659114	72847028	MAM domain containing 2 [Source:HGNC Symbol;Acc:23673]	0.585092	0.541307	0.785682	0.402405	3.02763	1.24518e-06	2.58995	0.000343254	-2.89983	1.11677e-05	0.309882	0.876379	0.348003	0.857445	0.109293	1	-0.457295	0.768178	Non_Secreted	NA	19.1667	24.25	123.75	18.3333	20	22.8333	NA	NA	NA	NA	NA
ENSG00000262784	OR5T1	HG142_HG150_NOVEL_TEST	56043029	56044146	olfactory receptor, family 5, subfamily T, member 1 [Source:HGNC Symbol;Acc:14821]	0	NA	1.22473	NA	-2.21894	NA	-0.859653	NA	0	NA	0.678154	NA	2.58401	NA	0	1	-2.54847	NA	Non_Secreted	NA	0	0.25	0	0	0	0.666667	NA	NA	NA	NA	NA
ENSG00000262785	PKLR	HSCHR1_2_CTG31	155275034	155286629	pyruvate kinase, liver and RBC [Source:HGNC Symbol;Acc:9020]	2.23417	NA	0.26298	NA	-2.97454	NA	-0.85969	NA	2.86642	NA	-2.00673	NA	2.37783	NA	-0.0355407	1	-2.34229	NA	Non_Secreted	NA	1.16667	0.25	0	0.333333	0.333333	1.5	1.34242	n/a	20.42	0	0
ENSG00000262788	CIRH1A	HSCHR16_2_CTG3_1	69166418	69202911	cirrhosis, autosomal recessive 1A (cirhin) [Source:HGNC Symbol;Acc:1983]	5.63401	0.168261	-0.770521	0.90174	0	1	-5.57103	0.260984	5.30447	0.294337	0.266565	NA	-6.48561	0.321554	6.67109	1	0	1	Non_Secreted	NA	6.66667	8	0	0	18.3333	0	NA	NA	NA	NA	NA
ENSG00000262789		HG1063_PATCH	102581752	102589223		0	NA	0	NA	-3.04568	NA	0	NA	0	NA	0	NA	3.41076	NA	0	1	-3.37522	NA	Non_Secreted	NA	0	0	0	0	0	1.16667	NA	NA	NA	NA	NA
ENSG00000262791		17	1629042	1641879		0	NA	-0.45834	NA	0	NA	0	NA	0	NA	0	NA	-0.740744	NA	0.926239	NA	0	NA	Non_Secreted	NA	0	0	0	0	0.333333	0	NA	NA	NA	NA	NA
ENSG00000262795	IFNGR2	HSCHR21_4_CTG1_1	34757299	34861212	interferon gamma receptor 2 (interferon gamma transducer 1) [Source:HGNC Symbol;Acc:5440]	0.182829	0.543892	0.484586	0.0546873	0.898205	1.28593e-05	0.535264	0.0397426	-0.672776	0.00379979	0.137513	0.809567	0.121644	0.839429	-0.164244	1	0.0426	0.942674	Non_Secreted	NA	174.833	198	238.5	220	200	198.5	NA	NA	NA	NA	NA
ENSG00000262796	OR8J1	HG142_HG150_NOVEL_TEST	56127691	56128764	olfactory receptor, family 8, subfamily J, member 1 [Source:HGNC Symbol;Acc:14855]	0	NA	-0.458286	NA	-3.6766	NA	0	NA	0	NA	0	NA	3.0799	NA	0.926239	1	-4.00613	NA	Non_Secreted	NA	0	0	0	0	0.333333	2	NA	NA	NA	NA	NA
ENSG00000262797	GP6	HSCHR19LRC_PGF1_CTG1	55445374	55469933	glycoprotein VI (platelet) [Source:HGNC Symbol;Acc:14388]	0.526528	0.613139	0.271723	0.828616	-0.315208	0.710951	-0.0346853	0.988089	0.0798192	0.969568	-0.0451339	NA	0.552245	0.737727	0.209672	1	-0.761917	0.586482	Non_Secreted	NA	4	4	3.25	4	4.66667	5.83333	1.30103	NA	NA	NA	NA
ENSG00000262798		HSCHR19LRC_COX1_CTG1	54703140	54703657		NA	NA	NA	NA	NA	NA	NA	NA	NA	NA	NA	NA	NA	NA	NA	NA	NA	NA	Non_Secreted	NA	0	0	0	0	0	0	NA	NA	NA	NA	NA
ENSG00000262799		HG348_PATCH	94770647	94771621		0.0963282	0.978854	0.672083	NA	0.541441	0.679958	0.930159	NA	-1.50968	NA	0.579518	NA	1.0608	NA	0.00376313	1	-1.06457	NA	Non_Secreted	NA	1	1.5	2.25	1.33333	1.33333	2.5	NA	NA	NA	NA	NA
ENSG00000262800	LILRA5	HSCHR19LRC_COX1_CTG1	54817385	54823441	leukocyte immunoglobulin-like receptor, subfamily A (with TM domain), member 5 [Source:HGNC Symbol;Acc:16309]	-0.0262566	0.99493	-0.498361	0.690438	-0.817742	0.334839	0.684303	0.612561	-0.541035	0.731694	-0.143267	0.962873	1.00368	0.509581	0.328837	1	-1.33252	0.318941	Non_Secreted	NA	7.66667	7	9.75	11.3333	14.3333	21	0.69897	NA	NA	NA	NA
ENSG00000262803		6	71403542	71404322		-0.0950734	0.919261	0.0358484	0.974539	0.584463	0.261474	0.902513	0.168094	-0.580784	0.430787	-0.321729	0.815781	0.353899	0.780371	-0.452651	1	0.0987523	0.938082	Non_Secreted	Not Expressed	10.6667	8.75	13.25	16	12	13.1667	NA	NA	NA	NA	NA
ENSG00000262806	FCAR	HSCHR19LRC_COX2_CTG1	55048402	55064587	Fc fragment of IgA, receptor for [Source:HGNC Symbol;Acc:3608]	0.0173674	1	-1.17785	0.512767	-1.60044	0.274191	-1.77177	0.353401	1.9458	0.291274	-0.17403	0.974158	-1.34918	0.619676	1.02119	1	0.327993	0.919549	Non_Secreted	NA	18.8333	16.5	3.5	26	56	22	NA	NA	NA	NA	NA
ENSG00000262808	KRTAP1-1	HSCHR17_4_CTG4	39196936	39197838	keratin associated protein 1-1 [Source:HGNC Symbol;Acc:16772]	-0.434793	NA	0.745097	NA	-3.4305	NA	-2.19967	NA	1.1433	NA	1.05637	NA	1.97593	NA	-0.123524	1	-1.85241	NA	Non_Secreted	NA	0.333333	0.75	0	0.666667	0.666667	1.66667	NA	NA	NA	NA	NA
ENSG00000262809	WTAPP1	HG305_PATCH	102617699	102707497	Wilms tumor 1 associated protein pseudogene 1 [Source:HGNC Symbol;Acc:44115]	0.101928	0.948092	-0.238974	0.857575	-1.23669	0.133541	-0.408549	0.79854	0.525379	0.744824	-0.11683	0.969617	0.58917	0.720971	0.224071	1	-0.813241	0.556826	Non_Secreted	NA	6.16667	5.75	3.5	8	9.66667	11.5	NA	NA	NA	NA	NA
ENSG00000262810		17	1992975	2004854		0.205972	0.661256	-0.506941	0.20611	-0.239764	0.514568	0.452004	0.343026	-0.0176802	0.985453	-0.434324	0.432064	0.184827	0.82194	0.278589	1	-0.463416	0.417549	Non_Secreted	Not Expressed	49.5	37.75	42.5	61.6667	76.3333	72.1667	NA	NA	NA	NA	NA
ENSG00000262811	NLRP2	HSCHR19LRC_LRC_S_CTG1	55464088	55512100	NLR family, pyrin domain containing 2 [Source:HGNC Symbol;Acc:22948]	1.83829	0.0503463	-1.11703	0.254799	0.330284	0.72237	0.941084	0.428758	-0.528715	0.73236	-0.412369	0.855729	-0.506229	0.792033	2.54295	1	-2.03672	0.172258	Non_Secreted	NA	9.33333	7.25	11	3.66667	22	12.6667	NA	NA	NA	NA	NA
ENSG00000262812	HYOU1	HG299_PATCH	118914898	118927912	hypoxia up-regulated 1 [Source:HGNC Symbol;Acc:16931]	1.06317	6.08116e-05	1.39454	5.78787e-07	2.0263	5.89229e-16	0.208117	0.673108	-0.604153	0.0659246	0.396036	0.356679	-0.423642	0.440915	0.064662	1	0.35898	0.498535	Non_Secreted	NA	468.5	634.5	588.75	317.667	340.333	238	1.91908	n/a	0	0.06	0.16
ENSG00000262814	MRPL12	17	79670387	79674556	mitochondrial ribosomal protein L12 [Source:HGNC Symbol;Acc:10378]	0.587108	0.240785	0.211786	0.768272	0.0438767	0.939648	-0.545076	0.40606	1.02613	0.0438229	-0.481058	0.541197	-0.377166	0.710409	-0.105737	1	0.482903	0.568016	Non_Secreted	Expressed	78	56	31.25	70.6667	68.3333	49.3333	NA	NA	NA	NA	NA
ENSG00000262815		17	9368059	9370739		-0.442669	0.506301	0.0147816	0.989372	-0.286924	0.614348	0.210959	0.838709	-0.790984	0.240949	0.580024	0.528412	0.512664	0.617222	0.122573	1	-0.635238	0.47758	Non_Secreted	Not Expressed	14.8333	23	22.5	29.3333	32.6667	37.8333	NA	NA	NA	NA	NA
ENSG00000262817	MAMDC2-AS1	HSCHR9_2_CTG35	72702213	72728782	MAMDC2 antisense RNA 1 [Source:HGNC Symbol;Acc:48719]	0.258106	0.863926	-1.03746	0.414912	1.20531	0.0867973	2.7974	0.00420109	-1.83502	0.0252658	-0.962386	NA	0.554637	0.772984	0.333177	1	-0.887814	0.572411	Non_Secreted	NA	2.83333	1.5	8.5	3.33333	4.33333	5.33333	NA	NA	NA	NA	NA
ENSG00000262818		17	6321005	6321584		0	NA	1.22471	NA	-0.817737	NA	-0.859633	NA	0	NA	0.678134	NA	1.18282	NA	0	NA	-1.14728	NA	Non_Secreted	Not Expressed	0	0.25	0	0	0	0.333333	NA	NA	NA	NA	NA
ENSG00000262819		HSCHR12_1_CTG2_1	58360841	58362182		-0.878303	NA	-1.38357	NA	-1.26859	NA	0.823433	NA	-0.299387	NA	-0.524046	NA	0.708457	NA	-0.0187791	1	-0.689678	NA	Non_Secreted	NA	0.166667	0	0.25	0.666667	0.666667	0.833333	NA	NA	NA	NA	NA
ENSG00000262821		HSCHR15_1_CTG4	28802678	28806543		0	NA	-0.458313	NA	-1.75377	NA	0	NA	0	NA	0	NA	1.15707	NA	0.926239	NA	-2.08331	NA	Non_Secreted	NA	0	0	0	0	0.333333	0.5	NA	NA	NA	NA	NA
ENSG00000262823		17	4385261	4389648		-0.475252	0.52984	-0.713431	0.346863	-0.636456	0.306826	0.402947	0.71988	-0.172081	0.912999	-0.230867	0.903105	0.325972	0.811736	0.00731263	1	-0.333285	0.777174	Non_Secreted	Not Expressed	7.66667	6.75	7.5	15	15.6667	16.3333	NA	NA	NA	NA	NA
ENSG00000262824		HSCHR15_1_CTG4	28821752	28821918		0	NA	0	NA	-2.55117	NA	0.823367	NA	-0.780273	NA	0	NA	3.87803	NA	0	1	-3.84249	NA	Non_Secreted	NA	0	0	0.25	0	0	1.66667	NA	NA	NA	NA	NA
ENSG00000262826	INTS3	HSCHR1_1_CTG31	153717774	153763786	integrator complex subunit 3 [Source:HGNC Symbol;Acc:26153]	-0.78589	4.84955e-06	-0.800528	1.9393e-05	-0.5527	0.00273132	-0.0511781	0.907024	0.084816	0.845498	-0.0336379	0.961828	-0.299006	0.389829	-0.0190003	1	0.318006	0.318706	Non_Secreted	NA	380.5	378	310.75	933	935.667	689.5	NA	NA	NA	NA	NA
ENSG00000262827	FCAR	HSCHR19LRC_PGF1_CTG1	55307510	55323724	Fc fragment of IgA, receptor for [Source:HGNC Symbol;Acc:3608]	0.0175299	1	0.430464	0.840004	-1.54247	0.236541	0.41403	0.875221	-0.239603	0.943888	-0.174427	0.971374	2.38696	0.291404	-0.587362	1	-1.7996	0.397086	Non_Secreted	NA	18.8333	16.5	20	26	17.3333	64.8333	NA	NA	NA	NA	NA
ENSG00000262828		6	57793932	57794280		0	NA	0	NA	-0.336849	NA	0	NA	0	NA	0	NA	0.701928	NA	0	NA	-0.666388	NA	Non_Secreted	Not Expressed	0	0	0	0	0	0.166667	NA	NA	NA	NA	NA
ENSG00000262829		HSCHR12_2_CTG2	11267953	11268873		1.29166	0.724666	-0.276718	0.957142	-0.445371	0.886285	0.689654	0.90188	0.963433	0.867011	-1.65309	0.781115	0.858306	0.907554	-0.0847054	1	-0.773601	0.897134	Non_Secreted	NA	12.6667	4	5.5	6.66667	7.66667	12.3333	NA	NA	NA	NA	NA
ENSG00000262830		HSCHR19LRC_COX1_CTG1	55138833	55139116		0	NA	0	NA	-0.817743	NA	0	NA	0	NA	0	NA	1.18282	NA	0	NA	-1.14728	NA	Non_Secreted	NA	0	0	0	0	0	0.333333	NA	NA	NA	NA	NA
ENSG00000262831		17	79801041	79801834		0	NA	1.97635	NA	2.25997	NA	0.504641	NA	-1.93442	NA	1.42978	NA	0	NA	0	NA	0	NA	Non_Secreted	NA	0	0.5	0.5	0	0	0	NA	NA	NA	NA	NA
ENSG00000262832	NCR1	HSCHR19LRC_LRC_T_CTG1	55353391	55363391	natural cytotoxicity triggering receptor 1 [Source:HGNC Symbol;Acc:6731]	-0.450734	NA	0	NA	-0.817743	NA	0	NA	0	NA	0	NA	1.18282	NA	-0.997319	NA	-0.185503	NA	Non_Secreted	NA	0	0	0	0.333333	0	0.333333	NA	NA	NA	NA	NA
ENSG00000262833		17	78775440	78779432		-0.350953	0.454748	-0.185456	0.753719	-0.419361	0.294676	-0.0420047	0.966286	-0.203149	0.801247	0.245154	0.794051	0.1919	0.839429	0.0796571	1	-0.271557	0.717146	Non_Secreted	Not Expressed	33	39.75	32.25	60	64.6667	62	NA	NA	NA	NA	NA
ENSG00000262834		HG1257_PATCH	74959038	74969261		4.73962	0.0111211	-0.125844	0.972062	-0.270892	0.900308	0.174483	0.969577	0.0286882	0.996126	-0.203172	0.976881	0.319531	0.953421	4.66229	1	-4.98182	0.125462	Non_Secreted	NA	24.5	21.75	20	1.33333	33.6667	37.8333	NA	NA	NA	NA	NA
ENSG00000262835	EPS8L1	HSCHR19LRC_LRC_J_CTG1	55608429	55624332	EPS8-like 1 [Source:HGNC Symbol;Acc:21295]	0.916698	0.0522924	0.746288	0.192478	0.856436	0.0577102	0.564545	0.375941	-0.0955137	0.937006	-0.469031	0.580498	0.454397	0.663679	-0.298621	1	-0.155776	0.89003	Non_Secreted	NA	21.6667	16.25	20.25	16.3333	13.6667	17.3333	NA	NA	NA	NA	NA
ENSG00000262837		17	47911601	47913816		0.180067	0.727564	-0.0839861	0.895053	0.171379	0.67782	0.140526	0.852343	0.0400957	0.967972	-0.180621	0.855729	-0.11484	0.911635	0.0834316	1	0.031408	0.972857	Non_Secreted	Not Expressed	21	19	17.75	26.3333	28.6667	23.5	NA	NA	NA	NA	NA
ENSG00000262840	DNAH12	HG280_PATCH	57327727	57578372	dynein, axonemal, heavy chain 12 [Source:HGNC Symbol;Acc:2943]	-0.915246	0.169768	-0.651742	0.424053	-1.76077	0.00242592	0.238521	0.859028	-0.26923	0.852298	0.0307092	0.991579	1.34755	0.216386	-0.232795	1	-1.11475	0.243947	Non_Secreted	NA	11	11.5	11.25	29.3333	25.6667	49.1667	NA	n/a	1.16	0	0
ENSG00000262841	CDK7	HSCHR5_1_CTG1	68530666	68573234	cyclin-dependent kinase 7 [Source:HGNC Symbol;Acc:1778]	0.0675362	0.935062	0.0175843	0.984145	0.619704	0.158383	0.454205	0.473369	-0.396275	0.56885	-0.0579309	0.973399	-0.147915	0.905541	-0.00797889	1	0.155894	0.875284	Non_Secreted	NA	46.3333	46.5	52.25	63.6667	65.3333	54.3333	NA	NA	NA	NA	NA
ENSG00000262843		HSCHR19LRC_PGF2_CTG1	54817736	54823469		NA	NA	NA	NA	NA	NA	NA	NA	NA	NA	NA	NA	NA	NA	NA	NA	NA	NA	Non_Secreted	NA	0	0	0	0	0	0	NA	NA	NA	NA	NA
ENSG00000262844		HG873_PATCH	15009217	15010240		2.94881	0.161634	4.83581	NA	0.983595	0.536809	-0.830704	NA	-1.02076	NA	1.85147	NA	3.02151	NA	0	1	-2.98597	NA	Non_Secreted	NA	1	3.75	1.75	0	0	1.16667	NA	NA	NA	NA	NA
ENSG00000262845	KRT40	HSCHR17_4_CTG4	39134095	39143514	keratin 40 [Source:HGNC Symbol;Acc:26707]	-0.292516	0.84774	-1.01414	0.414916	-2.1631	0.0304562	-0.25758	0.916868	0.719589	0.72343	-0.462009	NA	0.891374	0.605548	0.259617	1	-1.15099	0.44774	Non_Secreted	NA	3.33333	2.5	1.75	5.66667	7	10.5	NA	NA	NA	NA	NA
ENSG00000262847	MDH2	HG1257_PATCH	75513008	75532465	malate dehydrogenase 2, NAD (mitochondrial) [Source:HGNC Symbol;Acc:6971]	0.546904	0.00834101	0.824571	0.000101218	0.371045	0.0950709	-0.545115	0.0248999	0.403586	0.117426	0.141529	0.77967	-0.0915887	0.87997	-0.136138	1	0.227726	0.577277	Non_Secreted	NA	277.667	313.75	177	269.333	250.667	218.333	1.6721	n/a	103.48	0.09	0.22
ENSG00000262848		16	16383992	16386099		0.123743	0.910527	-0.0318529	0.976826	-0.633941	0.289126	-0.421307	0.666427	-0.217243	0.878678	0.638549	0.533029	0.180782	0.902773	0.794145	1	-0.974927	0.302004	Non_Secreted	Not Expressed	6	9.75	6	8	14	13.6667	NA	NA	NA	NA	NA
ENSG00000262849		HSCHR19LRC_PGF1_CTG1	54771873	54772913		0	NA	0	NA	-0.336849	NA	0	NA	0	NA	0	NA	0.701928	NA	0	NA	-0.666388	NA	Non_Secreted	NA	0	0	0	0	0	0.166667	NA	NA	NA	NA	NA
ENSG00000262851	OR5T2	HG142_HG150_NOVEL_TEST	55999490	56000737	olfactory receptor, family 5, subfamily T, member 2 [Source:HGNC Symbol;Acc:15296]	0	NA	0	NA	-3.05316	NA	0	NA	0	NA	0	NA	3.41824	NA	0	1	-3.3827	NA	Non_Secreted	NA	0	0	0	0	0	1.16667	NA	NA	NA	NA	NA
ENSG00000262852		HG388_HG400_PATCH	111782965	111784816	Homo sapiens heat shock 27kDa protein 2 (HSPB2), mRNA. [Source:RefSeq mRNA;Acc:NM_001541]	-0.956642	0.40159	-0.144862	0.933115	-1.82226	0.126883	-1.34492	0.424646	0.830195	0.723332	0.514724	NA	0.332474	0.894692	-0.297056	1	-0.0354188	0.986975	Non_Secreted	NA	2	3	1	5.66667	4.66667	4.83333	NA	NA	NA	NA	NA
ENSG00000262854		HSCHR19LRC_PGF1_CTG1	55105000	55106360		1.47283	NA	1.22473	NA	-0.817737	NA	-0.859647	NA	1.14329	NA	-0.28364	NA	1.18282	NA	0	1	-1.14728	NA	Non_Secreted	NA	0.333333	0.25	0	0	0	0.333333	NA	NA	NA	NA	NA
ENSG00000262855		17	5030035	5030305		-0.528761	NA	-1.96899	NA	-2.75167	NA	-0.859697	NA	2.01954	NA	-1.15985	NA	-0.0770196	NA	0.280381	1	-0.203362	NA	Non_Secreted	Expressed	0.666667	0.25	0	1.33333	1.66667	1.33333	NA	NA	NA	NA	NA
ENSG00000262856	PCGF7P	HSCHR19_3_CTG3	22320733	22321783	polycomb group ring finger 7 pseudogene [Source:HGNC Symbol;Acc:30341]	0	NA	1.9626	NA	-4.57036	NA	-1.59752	NA	0	NA	1.41602	NA	4.93544	NA	0	1	-4.8999	NA	Non_Secreted	NA	0	0.5	0	0	0	3.5	NA	NA	NA	NA	NA
ENSG00000262858	BPTF	HG747_PATCH	65821640	65980494	bromodomain PHD finger transcription factor [Source:HGNC Symbol;Acc:3581]	-0.190904	0.586284	-0.126123	0.761447	-0.153055	0.609254	-0.319983	0.391432	-0.0470362	0.949128	0.36702	0.344553	-0.293051	0.572804	0.302239	1	-0.00918711	0.989597	Non_Secreted	NA	284.667	378.75	247.5	463	584	445.167	NA	8.9	0.09	0	0
ENSG00000262860	LSM14A	HSCHR19_1_CTG3_1	34663352	34720227	LSM14A, SCD6 homolog A (S. cerevisiae) [Source:HGNC Symbol;Acc:24489]	-0.150878	0.554633	0.0924641	0.765602	0.231229	0.266096	-0.155818	0.631332	0.0519992	0.919571	0.103818	0.836374	-0.294582	0.41038	-0.139524	1	0.434106	0.168459	Non_Secreted	NA	383.5	421.5	317.75	605	566.667	421	NA	NA	NA	NA	NA
ENSG00000262862	KRTAP2-3	HSCHR17_4_CTG4	39215722	39216596	keratin associated protein 2-3 [Source:HGNC Symbol;Acc:18906]	-0.422651	NA	0.26298	NA	-1.86523	NA	0.102104	NA	0.181509	NA	-0.283614	NA	2.23032	NA	-0.969245	1	-1.26107	NA	Non_Secreted	NA	0.333333	0.25	0.25	0.666667	0.333333	1.33333	NA	NA	NA	NA	NA
ENSG00000262863		HG1257_PATCH	72434771	72436684		-2.0576	0.186909	-3.2606	0.0853687	-3.62099	0.0542955	0.102092	NA	1.62816	NA	-1.73025	NA	0.462485	NA	-0.527257	1	0.0647713	NA	Non_Secreted	NA	1	0.25	0.25	5.66667	4	5.16667	NA	NA	NA	NA	NA
ENSG00000262864	RPS27P14	HSCHR5_1_CTG1	68765415	68765668	ribosomal protein S27 pseudogene 14 [Source:HGNC Symbol;Acc:35923]	NA	NA	NA	NA	NA	NA	NA	NA	NA	NA	NA	NA	NA	NA	NA	NA	NA	NA	Non_Secreted	NA	0	0	0	0	0	0	NA	NA	NA	NA	NA
ENSG00000262866	IFT20	HG883_PATCH	26655352	26662515	intraflagellar transport 20 homolog (Chlamydomonas) [Source:HGNC Symbol;Acc:30989]	1.04134	2.32078e-07	1.02457	2.09566e-06	0.853744	1.74549e-05	0.0155835	0.979748	-0.038983	0.947819	0.0233995	0.981039	0.186412	0.720402	0.0401704	1	-0.226583	0.610273	Non_Secreted	NA	102.167	107.25	89.5	71	74.6667	76	NA	NA	NA	NA	NA
ENSG00000262867	GP6	HSCHR19LRC_LRC_J_CTG1	55550114	55574673	glycoprotein VI (platelet) [Source:HGNC Symbol;Acc:14388]	0.526528	0.613139	0.271723	0.828616	-0.315208	0.710951	-0.0346853	0.988089	0.0798192	0.969568	-0.0451339	NA	0.552245	0.737727	0.209672	1	-0.761917	0.586482	Non_Secreted	NA	4	4	3.25	4	4.66667	5.83333	1.30103	NA	NA	NA	NA
ENSG00000262868	TSEN34	HSCHR19LRC_PGF1_CTG1	54693789	54697580	TSEN34 tRNA splicing endonuclease subunit [Source:HGNC Symbol;Acc:15506]	0.0250933	0.993021	-0.277755	0.808835	0.365618	0.648619	0.157555	0.921214	-0.196285	0.912622	0.03873	0.989546	-0.485819	0.772984	0.341578	1	0.14424	0.934694	Non_Secreted	NA	58.8333	64	59	85	107	71.8333	NA	NA	NA	NA	NA
ENSG00000262870	CYCSP40	17	75195032	75195625	cytochrome c, somatic pseudogene 40 [Source:HGNC Symbol;Acc:24414]	0.733939	0.462342	1.51568	0.0765987	1.1402	0.176046	-0.790394	0.479793	0.0306813	0.988775	0.759713	0.575783	-0.414919	0.849703	-0.0220273	1	0.436946	0.810754	Non_Secreted	Not Expressed	7.33333	12.75	6	6.33333	6.33333	4.16667	NA	NA	NA	NA	NA
ENSG00000262872	GOLGA8G	HSCHR15_1_CTG4	28776381	28789737	golgin A8 family, member G [Source:HGNC Symbol;Acc:25328]	-0.318093	0.896192	0.784351	0.706648	-3.95252	0.00948137	-2.14931	0.315379	1.36482	0.631221	0.784492	NA	2.58756	0.286524	-0.317952	1	-2.26961	0.296849	Non_Secreted	NA	2.33333	4	0.75	4	3.33333	12.6667	NA	NA	NA	NA	NA
ENSG00000262874	C19orf84	19	51891543	51893828	chromosome 19 open reading frame 84 [Source:HGNC Symbol;Acc:27112]	0.0301599	NA	0	NA	-3.25035	NA	0	NA	0.6624	NA	-0.523985	NA	3.61542	NA	-0.997319	1	-2.61811	NA	Non_Secreted	Expressed	0.166667	0	0	0.333333	0	1.33333	NA	NA	NA	NA	NA
ENSG00000262875	CAPN5	HG414_PATCH	76777976	76835592	calpain 5 [Source:HGNC Symbol;Acc:1482]	-1.39255	1.17631e-09	-1.69751	2.48523e-11	-0.471598	0.064623	1.02092	0.000591979	-0.858906	0.00209219	-0.162014	0.841796	-0.204989	0.692394	0.14294	1	0.0620492	0.914464	Non_Secreted	NA	29.6667	27	46	110.333	124	96.3333	NA	NA	NA	NA	NA
ENSG00000262876		HG1257_PATCH	75555388	75573736		-0.0752503	0.924741	0.439034	0.426267	-0.563196	0.200268	-0.276374	0.713721	-0.225634	0.799977	0.502008	0.467381	0.725856	0.335832	-0.0122758	1	-0.71358	0.308254	Non_Secreted	NA	60	87.25	60.5	90	91	117.667	NA	NA	NA	NA	NA
ENSG00000262877		17	79361930	79364056		-0.067067	0.947253	0.212598	0.79622	-0.773211	0.156345	-0.892959	0.179764	0.785482	0.258226	0.107477	0.948458	0.0928499	0.953748	-0.172188	1	0.0793384	0.950951	Non_Secreted	Expressed	32.3333	35.5	16.25	48	44	44.1667	NA	NA	NA	NA	NA
ENSG00000262878	EPS8L1	HSCHR19LRC_PGF1_CTG1	55503689	55519592	EPS8-like 1 [Source:HGNC Symbol;Acc:21295]	0.916698	0.0522924	0.746288	0.192478	0.856436	0.0577102	0.564545	0.375941	-0.0955137	0.937006	-0.469031	0.580498	0.454397	0.663679	-0.298621	1	-0.155776	0.89003	Non_Secreted	NA	21.6667	16.25	20.25	16.3333	13.6667	17.3333	NA	NA	NA	NA	NA
ENSG00000262880		17	7323422	7347400		-0.610412	NA	1.68568	NA	-1.25529	NA	-2.74327	NA	1.48524	NA	1.25804	NA	0.197695	NA	-1.03805	1	0.840359	NA	Non_Secreted	NA	0.833333	2.25	0.25	2	1	0.833333	NA	NA	NA	NA	NA
ENSG00000262881		17	43985036	43988145		1.40847	0.141755	1.20661	0.277349	-0.520394	0.636084	-1.16768	0.375467	1.51588	0.202527	-0.348195	NA	0.55932	0.807834	-0.146334	1	-0.412986	0.84313	Non_Secreted	Not Expressed	8.83333	7	2.5	4.66667	4.33333	4.83333	NA	NA	NA	NA	NA
ENSG00000262884		17	2865542	2869189		2.06846	0.000343939	2.87937	3.44991e-06	1.89466	0.000516418	-0.268408	0.799768	-0.0846177	0.956311	0.353026	0.788163	0.716309	0.615206	-0.457884	1	-0.258425	0.865903	Non_Secreted	Not Expressed	24.6667	32.25	22.75	8.33333	6.33333	8.83333	NA	NA	NA	NA	NA
ENSG00000262885		16	34257710	34258136		0	NA	0	NA	-0.817743	NA	0	NA	0	NA	0	NA	1.18282	NA	0	NA	-1.14728	NA	Non_Secreted	Not Expressed	0	0	0	0	0	0.333333	NA	NA	NA	NA	NA
ENSG00000262886	NLRP2	HSCHR19LRC_COX1_CTG1	55385415	55433427	NLR family, pyrin domain containing 2 [Source:HGNC Symbol;Acc:22948]	1.83829	0.0503463	-1.11703	0.254799	0.330284	0.72237	0.941084	0.428758	-0.528715	0.73236	-0.412369	0.855729	-0.506229	0.792033	2.54295	1	-2.03672	0.172258	Non_Secreted	NA	9.33333	7.25	11	3.66667	22	12.6667	NA	NA	NA	NA	NA
ENSG00000262887		HSCHR19LRC_COX1_CTG1	54897491	54898993		1.3936	0.446611	1.47565	0.439542	1.88735	0.214857	-0.0772423	0.985476	-0.903872	0.7489	0.981114	0.772105	-0.488943	0.911166	0.899068	1	-0.410125	0.908743	Non_Secreted	NA	16.8333	34	25.5	9	17	12	NA	NA	NA	NA	NA
ENSG00000262889	TAS2R46	HG1133_PATCH	11216134	11217063	taste receptor, type 2, member 46 [Source:HGNC Symbol;Acc:18877]	-2.94336	0.0687946	-1.35802	0.530265	-0.30469	0.872296	1.22809	0.64145	-1.96215	0.390279	0.73406	0.87006	0.174758	0.974077	-0.85128	1	0.676522	0.84444	Non_Secreted	NA	2.16667	3.75	6.5	24	14	13	NA	NA	NA	NA	NA
ENSG00000262892		HSCHR18_1_CTG1_1	47991472	47992380		0	NA	2.52155	NA	-2.25732	NA	-2.15647	NA	0	NA	1.97498	NA	2.6224	NA	0	1	-2.58686	NA	Non_Secreted	NA	0	0.75	0	0	0	0.666667	NA	NA	NA	NA	NA
ENSG00000262895	TRIM73	HG1257_PATCH	74860020	74875953	tripartite motif containing 73 [Source:HGNC Symbol;Acc:18162]	0.289259	0.85175	0.0756708	0.969026	-0.267522	0.811298	-0.245412	0.906157	-0.282766	0.902316	0.528178	0.819204	0.0977811	0.976677	0.741767	1	-0.839548	0.64228	Non_Secreted	NA	60.1667	87	56.75	70.6667	113.667	114.5	NA	NA	NA	NA	NA
ENSG00000262896	KRTAP9-4	HSCHR17_6_CTG4	39394569	39395535	keratin associated protein 9-4 [Source:HGNC Symbol;Acc:18902]	0	NA	0	NA	-3.03816	NA	0	NA	0	NA	0	NA	3.40324	NA	0	1	-3.3677	NA	Non_Secreted	NA	0	0	0	0	0	1.16667	NA	NA	NA	NA	NA
ENSG00000262897	KIR3DL2	HSCHR19LRC_COX2_CTG1	55024581	55041367	killer cell immunoglobulin-like receptor, three domains, long cytoplasmic tail, 2 [Source:HGNC Symbol;Acc:6339]	0	NA	0	NA	0.0454186	NA	2.96759	NA	-2.92451	NA	0	NA	3.42568	NA	0	1	-3.39014	NA	Non_Secreted	NA	0	0	1.25	0	0	1.16667	NA	NA	NA	NA	NA
ENSG00000262900	LILRA1	HSCHR19LRC_COX1_CTG1	55028859	55037367	leukocyte immunoglobulin-like receptor, subfamily A (with TM domain), member 1 [Source:HGNC Symbol;Acc:6602]	1.12044	0.554585	-0.143955	0.956443	-0.962818	0.474942	0.688961	0.776	-0.857725	0.728887	0.168764	NA	1.50782	0.533224	1.43316	1	-2.94098	0.191295	Non_Secreted	NA	2.66667	3	4.25	1.66667	4.66667	8.66667	NA	NA	NA	NA	NA
ENSG00000262902		17	51183095	51183719		0.0301546	NA	0.262984	NA	-3.27337	NA	-0.859691	NA	0.662402	NA	0.197289	NA	2.67667	NA	-0.0355405	1	-2.64113	NA	Non_Secreted	Not Expressed	0.166667	0.25	0	0.333333	0.333333	1.66667	NA	NA	NA	NA	NA
ENSG00000262903		17	3558915	3561386		-0.789324	0.135826	0.117763	0.897047	-0.174307	0.777006	-0.183039	0.866905	-0.0753032	0.959401	0.258342	0.854762	0.109031	0.944834	-0.648745	1	0.539713	0.547498	Non_Secreted	Expressed	14	17.5	12.75	35.3333	22.6667	22.6667	NA	NA	NA	NA	NA
ENSG00000262904		16	74701404	74702604		-0.505052	NA	0.486103	NA	-3.059	NA	-1.56253	NA	0.181506	NA	1.38102	NA	1.98257	NA	0.38987	1	-2.37244	NA	Non_Secreted	Expressed	0.333333	1	0.25	0.666667	1	2.66667	NA	NA	NA	NA	NA
ENSG00000262905		17	455806	456657		0.0668574	0.973927	-0.103676	0.950305	0.673789	0.444621	0.73583	0.576633	-0.871175	0.496972	0.135345	NA	-0.0416347	0.989388	0.305878	1	-0.264244	0.895824	Non_Secreted	Not Expressed	4	4.5	6.25	5.33333	6.66667	5.83333	NA	NA	NA	NA	NA
ENSG00000262906		HSCHR15_1_CTG4	28606968	28610830		NA	NA	NA	NA	NA	NA	NA	NA	NA	NA	NA	NA	NA	NA	NA	NA	NA	NA	Non_Secreted	NA	0	0	0	0	0	0	NA	NA	NA	NA	NA
ENSG00000262907	KIF5C	HSCHR2_2_CTG12	149632819	149889353	kinesin family member 5C [Source:HGNC Symbol;Acc:6325]	-0.158861	0.915467	-1.01013	0.302924	-2.45474	0.00130749	-0.226008	0.90494	0.19242	0.933733	0.0335874	0.993339	1.2186	0.366851	0.884852	1	-2.10345	0.103671	Non_Secreted	NA	7	7.25	5.25	10.6667	21	36.5	NA	NA	NA	NA	NA
ENSG00000262908	TAS2R30	HG1133_PATCH	11281895	11283582	taste receptor, type 2, member 30 [Source:HGNC Symbol;Acc:19112]	-2.20172	0.0982681	-0.859245	0.648625	-0.221147	0.889276	0.99336	0.643062	-1.32325	0.506586	0.329887	0.935844	0.355262	0.927004	-1.01258	1	0.657322	0.814081	Non_Secreted	NA	23.1667	32.5	50.25	159.667	83	85.8333	NA	NA	NA	NA	NA
ENSG00000262909	SMURF2	HG183_PATCH	62619655	62739428	SMAD specific E3 ubiquitin protein ligase 2 [Source:HGNC Symbol;Acc:16809]	-0.323537	0.106652	-0.165517	0.531871	-0.0276787	0.909465	0.011015	0.984276	-0.107303	0.792079	0.0962878	0.855729	-0.126823	0.784883	-0.061732	1	0.188555	0.600311	Non_Secreted	NA	146.167	161.5	134.25	259.667	255.333	213	NA	NA	NA	NA	NA
ENSG00000262911	DNAJC28	HSCHR21_4_CTG1_1	34870054	34873585	DnaJ (Hsp40) homolog, subfamily C, member 28 [Source:HGNC Symbol;Acc:1297]	1.00729	0.126511	0.686013	0.41925	0.825934	0.186396	0.433334	0.674653	0.0790735	0.96079	-0.512408	0.689769	0.293413	0.868834	-0.191127	1	-0.102286	0.950924	Non_Secreted	NA	9.33333	6.75	7.5	6.66667	6	6.33333	NA	NA	NA	NA	NA
ENSG00000262913		HSCHR19LRC_COX1_CTG1	54771630	54772670		0	NA	0	NA	-0.336849	NA	0	NA	0	NA	0	NA	0.701928	NA	0	NA	-0.666388	NA	Non_Secreted	NA	0	0	0	0	0	0.166667	NA	NA	NA	NA	NA
ENSG00000262915		HSCHR5_1_CTG1	69545807	69571649		0.442322	0.896671	-2.73296	0.237831	-2.55661	0.206242	-0.134895	0.980501	2.04223	0.493267	-1.90734	0.592995	-0.311252	0.961233	1.26795	1	-0.956694	0.823421	Non_Secreted	NA	49.1667	13.5	10.25	44.3333	122	97	NA	NA	NA	NA	NA
ENSG00000262916		HG418_PATCH	143783613	143808334		-0.46911	0.871079	0.812751	0.751649	-2.9521	0.0997268	-1.88462	0.469055	0.520824	0.911724	1.36379	NA	1.88023	0.55106	0.0819298	1	-1.96216	0.500025	Non_Secreted	NA	1.5	4.25	1	3	3.33333	7.83333	NA	NA	NA	NA	NA
ENSG00000262917	POLG2	HG183_PATCH	62555145	62574426	polymerase (DNA directed), gamma 2, accessory subunit [Source:HGNC Symbol;Acc:9180]	-0.810071	0.00916548	-0.916428	0.00802051	-0.525564	0.129434	0.239446	0.702625	-0.0258946	0.977902	-0.213552	0.812479	-0.151418	0.852425	-0.107195	1	0.258613	0.673374	Non_Secreted	NA	25.8333	22.75	22.5	64.6667	61.6667	50	NA	NA	NA	NA	NA
ENSG00000262918	ZNF729	HSCHR19_3_CTG3	22477417	22508185	zinc finger protein 729 [Source:HGNC Symbol;Acc:32464]	-2.41181	0.298379	-1.15587	0.695267	-4.75684	0.0252731	-2.15466	NA	0.662404	NA	1.49226	NA	1.44631	NA	0.236317	1	-1.68263	NA	Non_Secreted	NA	0.166667	0.75	0	2	2.33333	4.33333	NA	NA	NA	NA	NA
ENSG00000262919		HG1497_PATCH	152756399	152767649	Cyclin-related protein FAM58A [Source:UniProtKB/Swiss-Prot;Acc:Q8N1B3]	0.862811	0.480987	1.0293	0.416063	1.61772	0.0997502	0.650717	0.699937	-0.611147	0.744106	-0.0395702	0.993095	0.0623005	0.985214	-0.206058	1	0.143757	0.954855	Non_Secreted	NA	42.3333	42.25	52.75	34	30	29.5	NA	NA	NA	NA	NA
ENSG00000262920		17	171183	172244		-0.464129	NA	-0.379603	NA	-1.02955	NA	-0.36051	NA	-0.161577	NA	0.522087	NA	0.289442	NA	0.43756	1	-0.727002	NA	Non_Secreted	Expressed	0.5	0.75	0.5	1	1.33333	1.33333	NA	NA	NA	NA	NA
ENSG00000262921		17	4469047	4475055		1.9373	NA	0	NA	-3.49557	NA	0	NA	1.60776	NA	-1.46938	NA	3.86065	NA	0	1	-3.82511	NA	Non_Secreted	Not Expressed	0.5	0	0	0	0	1.66667	NA	NA	NA	NA	NA
ENSG00000262923	NCR1	HSCHR19LRC_LRC_J_CTG1	55442549	55452549	natural cytotoxicity triggering receptor 1 [Source:HGNC Symbol;Acc:6731]	-0.450734	NA	0	NA	-0.817743	NA	0	NA	0	NA	0	NA	1.18282	NA	-0.997319	NA	-0.185503	NA	Non_Secreted	NA	0	0	0	0.333333	0	0.333333	NA	NA	NA	NA	NA
ENSG00000262924	KIAA0355	HSCHR19_1_CTG3_1	34752615	34853664	KIAA0355 [Source:HGNC Symbol;Acc:29016]	-0.895354	5.18325e-09	-0.569797	0.00108798	-0.258777	0.156412	0.0137822	0.978359	-0.350899	0.0982345	0.337117	0.140794	-0.297238	0.330819	0.0115607	1	0.285677	0.315957	Non_Secreted	NA	147.5	191.25	160.75	392.667	400.667	297.833	NA	NA	NA	NA	NA
ENSG00000262925		HG414_PATCH	76835714	76837198		1.92015	NA	-3.3519	NA	1.10583	NA	0.823396	NA	0.628822	NA	-1.45222	NA	-3.63434	NA	3.81983	1	0	NA	Non_Secreted	NA	0.5	0	0.25	0	2.66667	0	NA	NA	NA	NA	NA
ENSG00000262928	ZNF43	HSCHR19_2_CTG3	21997231	22044406	zinc finger protein 43 [Source:HGNC Symbol;Acc:13109]	-1.02923	0.0471881	-1.4935	0.0168081	0.0195367	0.977001	1.78522	0.00558247	-0.52478	0.536344	-1.26044	0.100189	0.272183	0.839338	-0.79617	1	0.523987	0.575226	Non_Secreted	NA	13.5	6	17	40	23.3333	26.1667	NA	NA	NA	NA	NA
ENSG00000262929	NLRP2	HSCHR19LRC_LRC_T_CTG1	55400381	55448393	NLR family, pyrin domain containing 2 [Source:HGNC Symbol;Acc:22948]	1.83829	0.0503463	-1.11703	0.254799	0.330284	0.72237	0.941084	0.428758	-0.528715	0.73236	-0.412369	0.855729	-0.506229	0.792033	2.54295	1	-2.03672	0.172258	Non_Secreted	NA	9.33333	7.25	11	3.66667	22	12.6667	NA	NA	NA	NA	NA
ENSG00000262932		HSCHR5_1_CTG1	69145316	69148817		-1.7187	0.585845	-0.288822	0.9506	-0.378907	0.898459	-0.86246	0.861422	-0.348045	0.957722	1.21051	0.845582	-0.772375	0.913861	-0.219378	1	0.991753	0.855656	Non_Secreted	NA	20.8333	50.75	23.5	92	86	52.5	NA	NA	NA	NA	NA
ENSG00000262933	CALCA	HG873_PATCH	14988217	14993851	calcitonin-related polypeptide alpha [Source:HGNC Symbol;Acc:1437]	3.17823	0.0564733	6.49809	8.30641e-05	1.82305	0.142432	-1.20997	0.446655	-0.244794	0.93701	1.45477	NA	3.46506	0.298039	-1.86509	1	-1.59997	0.623231	Non_Secreted	NA	4.16667	12	4	0.666667	0	1.5	NA	NA	NA	NA	NA
ENSG00000262935		HG115_PATCH	101831879	101832108		-0.189339	0.917636	0.921665	0.578602	-1.3686	0.228338	-0.349285	0.887101	0.571776	0.810966	-0.222491	NA	1.94098	0.334637	-1.3335	1	-0.607484	0.758886	Non_Secreted	NA	2.5	2.25	1.5	4	1.66667	5.33333	NA	NA	NA	NA	NA
ENSG00000262936	LAIR1	HSCHR19LRC_COX2_CTG1	54864045	54880850	leukocyte-associated immunoglobulin-like receptor 1 [Source:HGNC Symbol;Acc:6477]	1.94476	0.0267728	-0.705714	0.562944	-0.340144	0.727852	0.698729	0.634256	0.823537	0.530385	-1.52227	0.184711	0.333159	0.884671	1.12821	1	-1.46137	0.327139	Non_Secreted	NA	12.5	4.5	6	4.66667	10.3333	10	0.60206	NA	NA	NA	NA
ENSG00000262938	C21orf62	HSCHR21_3_CTG1_1	34165875	34186038	chromosome 21 open reading frame 62 [Source:HGNC Symbol;Acc:1305]	0.0827148	0.97294	-0.670362	0.683304	-0.57461	0.716807	-0.719062	NA	1.18745	NA	-0.468384	NA	-0.814814	NA	0.284693	1	0.530121	NA	Non_Secreted	NA	2	1.5	0.75	2.66667	3.33333	1.66667	NA	NA	NA	NA	NA
ENSG00000262939	OR5G4P	HG151_NOVEL_TEST	56568756	56569515	olfactory receptor, family 5, subfamily G, member 4 pseudogene [Source:HGNC Symbol;Acc:15288]	1.84231	0.226875	0.739807	0.637481	-3.16543	0.0620153	-3.27313	NA	2.97889	NA	0.294235	NA	0.632112	NA	1.39673	1	-2.02885	NA	Non_Secreted	NA	2.5	3.25	0.25	1	2.66667	3.66667	NA	NA	NA	NA	NA
ENSG00000262941		HSCHR19LRC_COX1_CTG1	54797675	54797992		0	NA	0	NA	-0.336849	NA	0	NA	0	NA	0	NA	0.701928	NA	0	NA	-0.666388	NA	Non_Secreted	NA	0	0	0	0	0	0.166667	NA	NA	NA	NA	NA
ENSG00000262942	ZNF676	HSCHR19_3_CTG3	22362752	22379435	zinc finger protein 676 [Source:HGNC Symbol;Acc:20429]	0.511047	NA	1.22474	NA	-0.817737	NA	-0.859661	NA	1.14329	NA	-0.283627	NA	1.18282	NA	-0.997319	1	-0.185496	NA	Non_Secreted	NA	0.333333	0.25	0	0.333333	0	0.333333	NA	NA	NA	NA	NA
ENSG00000262943	ALOX12P2	17	6757180	6857426	arachidonate 12-lipoxygenase pseudogene 2 [Source:HGNC Symbol;Acc:432]	-0.820268	0.000574581	-0.881039	0.000791144	-0.843093	0.000490735	0.367651	0.316878	-0.178486	0.727038	-0.189165	0.765968	0.329705	0.492256	-0.128394	1	-0.201311	0.686893	Non_Secreted	Expressed	82	74.25	79.25	204	193	206	NA	NA	NA	NA	NA
ENSG00000262946	KRTAP9-11P	HSCHR17_6_CTG4	39416193	39416717	keratin associated protein 9-11, pseudogene [Source:HGNC Symbol;Acc:18918]	NA	NA	NA	NA	NA	NA	NA	NA	NA	NA	NA	NA	NA	NA	NA	NA	NA	NA	Non_Secreted	NA	0	0	0	0	0	0	NA	NA	NA	NA	NA
ENSG00000262947	ABHD11	HG1257_PATCH	73201051	73203824	abhydrolase domain containing 11 [Source:HGNC Symbol;Acc:16407]	0.507293	0.0162959	0.831651	7.71168e-05	0.409879	0.0583097	-0.28827	0.314949	0.0669684	0.898545	0.221302	0.554038	0.133501	0.806901	-0.103056	1	-0.0304456	0.957426	Non_Secreted	NA	72.8333	87.5	59.25	72.6667	69.3333	67.6667	0.90309	NA	NA	NA	NA
ENSG00000262948	RPL23AP64	HG299_PATCH	118873722	118874156	ribosomal protein L23a pseudogene 64 [Source:HGNC Symbol;Acc:36552]	1.34376	0.0357595	1.05322	0.121156	0.709891	0.224162	0.09144	0.944377	-0.106761	0.942888	0.0153209	0.995744	0.43477	0.769091	0.305864	1	-0.740634	0.53594	Non_Secreted	NA	8.83333	9.25	8.25	5	6.33333	7.66667	NA	NA	NA	NA	NA
ENSG00000262953	EIF4A1P9	17	2489624	2491160	eukaryotic translation initiation factor 4A1 pseudogene 9 [Source:HGNC Symbol;Acc:37928]	2.65463	NA	-0.45835	NA	-4.41921	NA	0	NA	2.32509	NA	-2.18673	NA	3.8225	NA	0.926253	1	-4.74875	NA	Non_Secreted	Not Expressed	0.833333	0	0	0	0.333333	3.33333	NA	NA	NA	NA	NA
ENSG00000262958	RPL37AP8	HG388_HG400_PATCH	111759922	111760194	ribosomal protein L37a pseudogene 8 [Source:HGNC Symbol;Acc:35645]	0.0301552	NA	-1.62698	NA	-1.54463	NA	0.102104	NA	-0.299389	NA	0.197285	NA	0.0197491	NA	1.85442	1	-1.87417	NA	Non_Secreted	NA	0.166667	0.25	0.25	0.333333	1.33333	1.16667	NA	NA	NA	NA	NA
ENSG00000262959		16	2972663	2973203		0.99717	0.502479	-1.06699	0.422284	-0.044136	0.974034	0.342527	0.883333	-0.133028	0.963949	-0.209498	NA	-0.680328	0.766761	1.85466	1	-1.17433	0.586643	Non_Secreted	Not Expressed	2.83333	2.5	2.75	2	7.33333	4	NA	NA	NA	NA	NA
ENSG00000262960	NCF1C	HG1257_PATCH	74621596	74637001	neutrophil cytosolic factor 1C pseudogene [Source:HGNC Symbol;Acc:32523]	0.416931	0.867304	-0.50602	0.852397	1.71944	0.281753	1.85274	0.398194	-0.0839164	0.983807	-1.76883	NA	-0.372714	0.939691	-0.845877	1	1.21859	0.686013	Non_Secreted	NA	7.33333	2	6.75	7.66667	4.33333	2.83333	NA	NA	NA	NA	NA
ENSG00000262961		17	5633609	5634405		0	NA	0	NA	-2.44449	NA	0.823369	NA	-0.780273	NA	0	NA	3.77135	NA	0	1	-3.73581	NA	Non_Secreted	Not Expressed	0	0	0.25	0	0	1.5	NA	NA	NA	NA	NA
ENSG00000262962	KARSP3	16	68036335	68038855	lysyl-tRNA synthetase pseudogene 3 [Source:HGNC Symbol;Acc:39209]	-1.05449	0.469698	-1.05913	0.472509	-2.98	0.0187751	-1.076	0.625166	0.532787	0.869197	0.543217	NA	0.844866	0.706346	0.547857	1	-1.39272	0.446694	Non_Secreted	Not Expressed	1.66667	2.5	1	5	7.33333	9.5	NA	NA	NA	NA	NA
ENSG00000262964	TRIM50	HG1257_PATCH	72777496	72793039	tripartite motif containing 50 [Source:HGNC Symbol;Acc:19017]	0.211328	0.9564	-0.312435	0.930281	-1.2284	0.510568	1.1576	NA	-0.642558	NA	-0.515044	NA	2.07357	NA	0.00871873	1	-2.08229	NA	Non_Secreted	NA	1	0.75	1.25	1.33333	1.33333	3.66667	NA	NA	NA	NA	NA
ENSG00000262966		17	9074385	9082435		-0.436894	0.350676	-0.326828	0.554308	-0.921111	0.018828	-0.235453	0.7521	0.115016	0.911724	0.120437	0.923641	0.35883	0.668551	0.0103719	1	-0.369202	0.622188	Non_Secreted	Not Expressed	57.5	64.5	44.75	110.667	113.667	116.333	NA	NA	NA	NA	NA
ENSG00000262967		17	48770809	48772810		0	NA	-0.0988865	NA	-3.54153	NA	-2.35572	NA	0	NA	2.17423	NA	1.08692	NA	2.78414	1	-3.87106	NA	Non_Secreted	NA	0	0.75	0	0	1.33333	1.66667	NA	NA	NA	NA	NA
ENSG00000262968	CYP2R1	HG873_PATCH	14899553	14913798	cytochrome P450, family 2, subfamily R, polypeptide 1 [Source:HGNC Symbol;Acc:20580]	0.610997	0.00156763	0.626738	0.00241965	0.860878	1.60284e-06	0.188613	0.532137	-0.245901	0.375221	0.0572883	0.928694	-0.0455275	0.944559	0.0415473	1	0.00398027	0.994478	Non_Secreted	NA	84.6667	91	85.25	78.6667	83.3333	72	NA	NA	NA	NA	NA
ENSG00000262970	ACER3	HG414_PATCH	76571911	76737841	alkaline ceramidase 3 [Source:HGNC Symbol;Acc:16066]	-0.490474	0.0198319	-0.911255	2.23671e-05	0.501019	0.0116143	1.57988	2.15583e-14	-1.19823	2.92516e-10	-0.381654	0.2239	0.16761	0.720314	0.0391266	1	-0.206737	0.60148	Non_Secreted	NA	91.5	72	176.75	183.667	193	188.667	NA	NA	NA	NA	NA
ENSG00000262974		16	18544740	18545139		2.71065	0.19985	-1.80693	0.36009	-0.761859	0.637884	1.16987	NA	0.00729659	NA	-1.17717	NA	0.124805	NA	3.34041	1	-3.46521	NA	Non_Secreted	Not Expressed	1.66667	0.75	1.5	0.333333	3.66667	3.16667	NA	NA	NA	NA	NA
ENSG00000262978	HSPB2-C11orf52	HG388_HG400_PATCH	111783459	111797594	HSPB2-C11orf52 readthrough (NMD candidate) [Source:HGNC Symbol;Acc:41996]	-2.24042	0.171309	-0.992856	NA	-0.594526	0.739904	-0.497986	NA	-0.823572	NA	1.32156	NA	-0.896316	NA	0.0739897	1	0.822326	NA	Non_Secreted	NA	0.5	1.25	0.75	3.33333	3.66667	1.83333	NA	NA	NA	NA	NA
ENSG00000262980	OR52L2P	11	6078546	6079505	olfactory receptor, family 52, subfamily L, member 2 pseudogene [Source:HGNC Symbol;Acc:14788]	0.0301531	NA	1.22477	NA	-3.54154	NA	-0.859692	NA	0.662393	NA	0.197299	NA	3.90662	NA	-0.997319	1	-2.9093	NA	Non_Secreted	Not Expressed	0.166667	0.25	0	0.333333	0	1.66667	NA	NA	NA	NA	NA
ENSG00000262982	RDH13	HSCHR19LRC_COX2_CTG1	55213196	55245379	retinol dehydrogenase 13 (all-trans/9-cis) [Source:HGNC Symbol;Acc:19978]	1.01791	0.00233942	0.617354	0.127378	0.632004	0.070239	0.0826358	0.914324	0.243263	0.688921	-0.325898	0.614518	0.0679863	0.952973	0.0746614	1	-0.142648	0.868402	Non_Secreted	NA	25.6667	21	18.5	18	19.3333	18.1667	NA	NA	NA	NA	NA
ENSG00000262983		16	21206168	21217298		-2.88986	NA	-3.84862	NA	-3.74851	NA	0	NA	0	NA	0	NA	-0.238475	NA	0.915618	1	-0.677143	NA	Non_Secreted	Not Expressed	0	0	0	2	3.66667	2.16667	NA	NA	NA	NA	NA
ENSG00000262984	NCF1B	HG1257_PATCH	72685533	72700902	neutrophil cytosolic factor 1B pseudogene [Source:HGNC Symbol;Acc:32522]	0.879556	0.384584	-1.14878	0.310857	1.06467	0.262935	1.04694	0.443921	0.525048	0.7489	-1.57199	NA	-1.1665	0.482533	0.456342	1	0.710158	0.695311	Non_Secreted	NA	7.16667	2.5	4.25	5.66667	8	3	NA	NA	NA	NA	NA
ENSG00000262985	LILRB1	HSCHR19LRC_PGF1_CTG1	55007650	55071293	leukocyte immunoglobulin-like receptor, subfamily B (with TM and ITIM domains), member 1 [Source:HGNC Symbol;Acc:6605]	1.68558	0.298566	-1.67802	0.389188	1.95959	0.177682	4.00698	0.0153793	-0.194763	0.96017	-3.81221	0.0202454	0.369365	0.933801	-0.44861	1	0.0792451	0.983354	Non_Secreted	NA	29.6667	2.25	29.5	13.3333	10	10	1.79239	NA	NA	NA	NA
ENSG00000262986		HSCHR12_2_CTG2	11355911	11356112		-0.18814	0.772753	0.37819	0.52933	0.172135	0.759292	-0.514978	0.444159	0.349595	0.681288	0.165383	0.89947	-0.308923	0.775863	-0.400947	1	0.70987	0.326059	Non_Secreted	NA	13.3333	15.25	8.75	21.6667	16.6667	12.1667	NA	NA	NA	NA	NA
ENSG00000262987		HG7_PATCH	142521598	142525182		1.47283	NA	0.262989	NA	-3.03556	NA	-0.859691	NA	1.14329	NA	-0.283599	NA	2.43886	NA	0.926241	1	-3.3651	NA	Non_Secreted	NA	0.333333	0.25	0	0	0.333333	1.16667	NA	NA	NA	NA	NA
ENSG00000262988	CLDN4	HG1257_PATCH	73264499	73297641	claudin 4 [Source:HGNC Symbol;Acc:2046]	0.222458	0.774032	1.32955	0.0116275	0.287891	0.617028	-0.542121	0.467979	0.236771	0.829569	0.30535	0.805183	0.499534	0.634206	-0.801738	1	0.302204	0.779787	Non_Secreted	NA	557.5	706.5	395.5	702.333	401.333	546.5	NA	NA	NA	NA	NA
ENSG00000262990		17	6653004	6653297		0	NA	0	NA	-2.69503	NA	0	NA	0	NA	0	NA	3.06011	NA	0	1	-3.02457	NA	Non_Secreted	Not Expressed	0	0	0	0	0	1	NA	NA	NA	NA	NA
ENSG00000262991		HSCHR19LRC_COX1_CTG1	54754031	54760926		-2.65278	0.373398	2.86292	0.428294	-4.02552	0.160748	-3.45963	NA	2.35768	NA	1.10195	NA	3.42881	NA	-4.41376	1	0.984943	NA	Non_Secreted	NA	0.833333	1.75	0	8	0.333333	4	NA	NA	NA	NA	NA
ENSG00000262993	KRT31	HSCHR17_1_CTG4	39557276	39561144	keratin 31 [Source:HGNC Symbol;Acc:6448]	-1.42329	NA	-0.458348	NA	-4.50156	NA	0	NA	0.662406	NA	-0.524045	NA	3.90485	NA	-1.48898	1	-2.41587	NA	Non_Secreted	NA	0.166667	0	0	1	0.333333	3.83333	1.85126	n/a	16.9	17.91	21.76
ENSG00000262994		HSCHR1_1_CTG31	153706999	153708022		0	NA	1.22474	NA	-3.05315	NA	-0.859665	NA	0	NA	0.678166	NA	3.41823	NA	0	1	-3.38269	NA	Non_Secreted	NA	0	0.25	0	0	0	1.16667	NA	NA	NA	NA	NA
ENSG00000262995		16	20451588	20458322		-1.98928	0.635795	2.29806	0.617879	-4.78831	0.139999	-1.93298	NA	0.181504	NA	1.75148	NA	5.15339	NA	-2.53587	1	-2.61752	NA	Non_Secreted	Not Expressed	0.333333	1.25	0.25	2	0.333333	7.66667	NA	NA	NA	NA	NA
ENSG00000262996		HG299_PATCH	118914898	118916204		0	NA	0	NA	-0.336849	NA	0	NA	0	NA	0	NA	0.701928	NA	0	NA	-0.666388	NA	Non_Secreted	NA	0	0	0	0	0	0.166667	NA	NA	NA	NA	NA
ENSG00000262999		16	11559116	11567030		-0.0428479	0.964794	-0.260212	0.697542	-0.852448	0.0535806	-0.0993684	0.922735	-0.15052	0.891388	0.249889	0.827249	0.492867	0.562847	0.467253	1	-0.96012	0.176172	Non_Secreted	Not Expressed	36.3333	44.5	34.25	54	75	83.3333	NA	NA	NA	NA	NA
ENSG00000263000	ACTL9	HG729_PATCH	8762287	8763706	actin-like 9 [Source:HGNC Symbol;Acc:28494]	0.991939	NA	0	NA	-0.336849	NA	0	NA	0.6624	NA	-0.52404	NA	0.701928	NA	0	NA	-0.666388	NA	Non_Secreted	NA	0.166667	0	0	0	0	0.166667	NA	NA	NA	NA	NA
ENSG00000263001		HG1257_PATCH	74122661	74225649	cDNA FLJ55916, highly similar to General transcription factor II-I [Source:UniProtKB/TrEMBL;Acc:B4DH52]	24.6695	1.86386e-09	5.64134	0.310257	-3.59775	0.463458	-4.10544	0.558163	3.68021	0.636744	0.42523	0.983474	5.13365	0.562794	19.4534	0.0309873	-24.587	5.89077e-07	Non_Secreted	NA	241.167	325	17.5	0	8.33333	277.667	NA	NA	NA	NA	NA
ENSG00000263002	ZNF234	19	44645710	44663156	zinc finger protein 234 [Source:HGNC Symbol;Acc:13027]	-0.489166	0.00117339	-0.652995	4.49259e-05	-0.590337	8.30512e-05	0.208748	0.381779	-0.0754517	0.838251	-0.133296	0.72185	0.14609	0.66246	0.0305332	1	-0.176623	0.54047	Non_Secreted	Not Expressed	167.5	158	150.5	335.333	350.333	339.167	NA	NA	NA	NA	NA
ENSG00000263003		HSCHR19LRC_PGF1_CTG1	54880404	54880621		0.807296	0.383052	-0.34057	0.758529	0.0266616	0.980194	-0.598246	0.656504	0.719785	0.586712	-0.121539	NA	-0.965478	0.472537	1.02633	1	-0.0608494	0.977335	Non_Secreted	NA	5.33333	5	2.75	4.33333	9	4	NA	NA	NA	NA	NA
ENSG00000263005	RASSF1	HG325_PATCH	50367220	50378412	Ras association (RalGDS/AF-6) domain family member 1 [Source:HGNC Symbol;Acc:9882]	0.197974	0.579021	0.123117	0.773485	0.610312	0.0200849	0.169095	0.723722	-0.237862	0.593534	0.0687672	0.936911	-0.3181	0.541969	0.143625	1	0.174475	0.758105	Non_Secreted	NA	90	96.5	90	112	126.333	93.5	NA	NA	NA	NA	NA
ENSG00000263006	ROCK1P1	18	109065	122219	Rho-associated, coiled-coil containing protein kinase 1 pseudogene 1 [Source:HGNC Symbol;Acc:37832]	-0.648405	0.687624	-0.205604	0.940575	1.3192	0.303823	1.85293	NA	-0.48076	NA	-1.37217	NA	0.32813	NA	-1.81498	1	1.48685	NA	Non_Secreted	Expressed	2.5	1	3.25	5.66667	1.66667	1.83333	NA	NA	NA	NA	NA
ENSG00000263007	CRYAB	HG388_HG400_PATCH	111779288	111794445	crystallin, alpha B [Source:HGNC Symbol;Acc:2389]	1.8767	9.23811e-10	2.85454	2.12599e-18	0.490743	0.189519	-2.07817	5.25125e-10	1.51886	3.84981e-06	0.559314	0.210352	0.285625	0.735166	-0.418526	1	0.132901	0.874436	Non_Secreted	NA	193.167	294.5	56	76.6667	57.3333	63.3333	0.69897	102.3	0	0	1.22
ENSG00000263008		HG1257_PATCH	74507134	74538820	Williams-Beuren syndrome chromosome region 16 [Source:UniProtKB/TrEMBL;Acc:B2RXG5]	3.82427	3.29453e-05	0.518037	0.736572	1.29605	0.20677	0.266726	0.902469	-0.0651247	0.980821	-0.201601	0.949307	-0.51129	0.841202	3.10463	1	-2.59334	0.129273	Non_Secreted	NA	125.667	109.75	114.5	13.3333	114.333	79.8333	NA	NA	NA	NA	NA
ENSG00000263012	KRT33B	HSCHR17_1_CTG4	39519746	39526052	keratin 33B [Source:HGNC Symbol;Acc:6451]	0	NA	1.92526	NA	-4.10812	NA	-1.56018	NA	0	NA	1.37869	NA	4.4732	NA	0	1	-4.43766	NA	Non_Secreted	NA	0	0.5	0	0	0	2.5	1.8451	NA	NA	NA	NA
ENSG00000263014	ATP6V1G3	HSCHR1_3_CTG31	198503840	198521562	ATPase, H+ transporting, lysosomal 13kDa, V1 subunit G3 [Source:HGNC Symbol;Acc:18265]	0.971699	NA	0.0900244	NA	-0.244759	NA	1.75146	NA	-1.75278	NA	0.00131832	NA	2.08625	NA	0.882993	1	-2.96924	NA	Non_Secreted	NA	0.5	0.5	1.5	0.333333	0.666667	2	NA	NA	NA	NA	NA
ENSG00000263015		17	406411	414587		0.14581	NA	0.737827	NA	0.419487	NA	0.261659	NA	-1.51308	NA	1.25142	NA	0.579999	NA	0.659401	1	-1.2394	NA	Non_Secreted	Not Expressed	0.5	1.25	1.25	0.666667	1	1.33333	NA	NA	NA	NA	NA
ENSG00000263017		17	862274	862606		-2.21048	0.00053084	-1.73111	0.0189798	-1.76294	0.014103	-0.0396338	0.986833	-0.156231	0.943606	0.195865	0.941285	-0.00780798	0.997821	-0.283499	1	0.291307	0.831761	Non_Secreted	Not Expressed	3.83333	4.5	3.75	25.3333	21.3333	19.8333	NA	NA	NA	NA	NA
ENSG00000263020		6	31633879	31641323	Uncharacterized protein [Source:UniProtKB/TrEMBL;Acc:H0Y6P8]	NA	NA	NA	NA	NA	NA	NA	NA	NA	NA	NA	NA	NA	NA	NA	NA	NA	NA	Non_Secreted	NA	0	0	0	0	0	0	NA	NA	NA	NA	NA
ENSG00000263021	LILRB5	HSCHR19LRC_PGF2_CTG1	54754289	54761190	leukocyte immunoglobulin-like receptor, subfamily B (with TM and ITIM domains), member 5 [Source:HGNC Symbol;Acc:6609]	-1.72737	0.0107005	-1.97758	0.00639201	-0.372432	0.625425	1.36928	0.118237	-1.43323	0.0828557	0.0639544	0.985287	-0.235869	0.899487	0.314169	1	-0.0783004	0.964205	Non_Secreted	NA	6.33333	6.75	15	30.6667	37.6667	27.3333	1.47712	NA	NA	NA	NA
ENSG00000263022	KRT37	HSCHR17_1_CTG4	39584330	39588100	keratin 37 [Source:HGNC Symbol;Acc:6455]	0.0301548	NA	0.262988	NA	-2.66084	NA	0.102096	NA	-0.299388	NA	0.197292	NA	3.02592	NA	-0.0355406	1	-2.99038	NA	Non_Secreted	NA	0.166667	0.25	0.25	0.333333	0.333333	1.83333	NA	NA	NA	NA	NA
ENSG00000263024	STX1A	HG1257_PATCH	73164163	73184629	syntaxin 1A (brain) [Source:HGNC Symbol;Acc:11433]	-0.838643	0.0852421	-0.8984	0.0870447	0.296332	0.548734	0.865335	0.150177	-0.948614	0.0893676	0.0832784	0.966433	-0.329397	0.739522	0.143035	1	0.186361	0.851575	Non_Secreted	NA	7.83333	8.5	13	20	22.6667	16	NA	NA	NA	NA	NA
ENSG00000263025		HSCHR19LRC_PGF1_CTG1	55085852	55085997		NA	NA	NA	NA	NA	NA	NA	NA	NA	NA	NA	NA	NA	NA	NA	NA	NA	NA	Non_Secreted	NA	0	0	0	0	0	0	NA	NA	NA	NA	NA
ENSG00000263026	NLRP7	HSCHR19LRC_COX2_CTG1	55097598	55140400	NLR family, pyrin domain containing 7 [Source:HGNC Symbol;Acc:22947]	0	NA	0	NA	2.20325	NA	2.88259	NA	-2.83949	NA	0	NA	1.18282	NA	0	1	-1.14728	NA	Non_Secreted	NA	0	0	1	0	0	0.333333	NA	NA	NA	NA	NA
ENSG00000263027	KIR2DL3	HSCHR19LRC_PGF1_CTG1	55171751	55217545	killer cell immunoglobulin-like receptor, two domains, long cytoplasmic tail, 3 [Source:HGNC Symbol;Acc:6331]	0	NA	-0.45834	NA	0	NA	0	NA	0	NA	0	NA	-0.740744	NA	0.926239	NA	0	NA	Non_Secreted	NA	0	0	0	0	0.333333	0	NA	NA	NA	NA	NA
ENSG00000263028	TAS2R19	HSCHR12_2_CTG2	11174218	11175219	taste receptor, type 2, member 19 [Source:HGNC Symbol;Acc:19108]	1.61643	0.467308	-0.965192	0.716456	-3.00911	0.121822	-2.77333	0.26725	2.78691	0.265664	-0.0135781	0.999159	-0.729417	0.877596	2.56805	1	-1.83863	0.581786	Non_Secreted	NA	8.83333	8.5	1	3.66667	24	15.3333	NA	NA	NA	NA	NA
ENSG00000263029		16	16354723	16355092		-1.25372	0.532331	-1.64639	NA	-0.513849	0.756802	1.01991	NA	-1.14576	NA	0.125854	NA	-0.112636	NA	0.518529	1	-0.405893	NA	Non_Secreted	Not Expressed	0.666667	0.75	1.25	2.33333	3.33333	2.33333	NA	NA	NA	NA	NA
ENSG00000263030	CDC42EP5	HSCHR19LRC_COX1_CTG1	54900426	54908565	CDC42 effector protein (Rho GTPase binding) 5 [Source:HGNC Symbol;Acc:17408]	0.464933	0.294113	1.21117	0.00213628	1.82471	3.39697e-08	0.757961	0.0799371	-1.07617	0.00429431	0.318211	0.686496	0.144423	0.900433	-0.428027	1	0.283604	0.724351	Non_Secreted	NA	43	56	76.75	45	34	34.5	NA	NA	NA	NA	NA
ENSG00000263031	GIN1	HG1063_PATCH	102421704	102455855	gypsy retrotransposon integrase 1 [Source:HGNC Symbol;Acc:25959]	-0.0939369	0.799779	-0.212528	0.520479	0.124796	0.633769	0.501652	0.0814999	-0.323991	0.314173	-0.177661	0.764696	0.164328	0.75921	-0.0590702	1	-0.105258	0.836539	Non_Secreted	NA	41.5	37.75	44.25	63	62	60.6667	NA	NA	NA	NA	NA
ENSG00000263032	DLAT	HG388_HG400_PATCH	111895537	111935113	dihydrolipoamide S-acetyltransferase [Source:HGNC Symbol;Acc:2896]	0.443901	0.00811524	0.148246	0.552995	0.263406	0.149243	0.205988	0.427157	0.212524	0.400084	-0.418512	0.0360848	0.0908282	0.844157	-0.122857	1	0.032029	0.943524	Non_Secreted	NA	158.167	122.5	116	166.667	156	149.833	NA	NA	NA	NA	NA
ENSG00000263033		16	11290034	11318373		2.25022	0.110774	0.514989	0.742659	0.0028857	0.998682	-0.419497	0.840113	0.197035	0.94487	0.222462	NA	0.0926061	0.979774	1.95769	1	-2.0503	0.366509	Non_Secreted	Not Expressed	3.33333	4	2.5	1	4	3.33333	NA	NA	NA	NA	NA
ENSG00000263035		HSCHR5_1_CTG1	69151881	69194073		-1.07248	0.000558333	-0.35855	0.408437	-0.402095	0.258831	-0.216355	0.719902	-0.428847	0.371734	0.645201	0.123188	-0.17281	0.841202	-0.0687309	1	0.24154	0.723699	Non_Secreted	NA	115.333	188.5	132	336.333	339	273.833	NA	NA	NA	NA	NA
ENSG00000263037	MTX1P1	HSCHR1_2_CTG31	155216170	155219520	metaxin 1 pseudogene 1 [Source:HGNC Symbol;Acc:7505]	0.991932	NA	1.22472	NA	-0.817737	NA	-0.85964	NA	0.662393	NA	0.197247	NA	1.18282	NA	0	NA	-1.14728	NA	Non_Secreted	NA	0.166667	0.25	0	0	0	0.333333	NA	NA	NA	NA	NA
ENSG00000263040	PRR4	HG1133_PATCH	10977559	11320498	proline rich 4 (lacrimal) [Source:HGNC Symbol;Acc:18020]	7.98483	1.14403e-130	8.9402	2.01868e-139	2.07433	3.78452e-09	-6.70481	1.70089e-79	6.38233	7.09187e-84	0.322475	0.697964	0.161063	0.887711	-0.632896	1	0.471834	0.518613	Non_Secreted	NA	63018.5	81891	656	363.333	244.333	234.833	0.69897	n/a	19.04	1.39	0
ENSG00000263041		10	119585414	119590029		0	NA	1.22475	NA	-3.68963	NA	-0.859674	NA	0	NA	0.678174	NA	4.05471	NA	0	1	-4.01917	NA	Non_Secreted	Not Expressed	0	0.25	0	0	0	1.83333	NA	NA	NA	NA	NA
ENSG00000263042	WEE2	HSCHR7_1_CTG6	141414161	141437079	WEE1 homolog 2 (S. pombe) [Source:HGNC Symbol;Acc:19684]	0.451454	0.77674	0.302113	0.860796	-1.2751	0.228418	-0.480572	0.812398	0.244891	0.931243	0.23568	NA	1.09664	0.56585	0.385021	1	-1.48166	0.382843	Non_Secreted	NA	4	5	3	4.33333	5.66667	8.83333	NA	NA	NA	NA	NA
ENSG00000263043	MARVELD2	HSCHR5_1_CTG1	68711180	68739968	MARVEL domain containing 2 [Source:HGNC Symbol;Acc:26401]	-0.163128	0.740072	0.185234	0.719853	-0.544643	0.108657	-0.16837	0.79296	0.0680421	0.941512	0.100328	0.922537	0.561507	0.346206	-0.248034	1	-0.313472	0.619788	Non_Secreted	NA	133.667	148.75	108	218	187.667	227.333	NA	NA	NA	NA	NA
ENSG00000263044	NSUN5P1	HG1257_PATCH	74875279	74881744	NOP2/Sun domain family, member 5 pseudogene 1 [Source:HGNC Symbol;Acc:19146]	0.816908	0.0851783	-0.33619	0.610774	-0.417512	0.400499	-0.05794	0.959796	0.129933	0.911506	-0.0719933	0.965648	0.0233819	0.989175	1.0811	1	-1.10449	0.147043	Non_Secreted	NA	431.333	425	338.25	350.333	748	638.833	NA	NA	NA	NA	NA
ENSG00000263045		17	18889461	18889647		0.0736691	0.987512	-0.611371	0.814384	-1.03865	0.558234	0.0103883	NA	0.279657	NA	-0.290045	NA	0.437671	NA	0.394995	1	-0.832667	NA	Non_Secreted	Not Expressed	1.5	1.25	1	2	2.66667	2.83333	NA	NA	NA	NA	NA
ENSG00000263046	CEP95	HG183_PATCH	62584096	62615309	centrosomal protein 95kDa [Source:HGNC Symbol;Acc:25141]	-0.463156	0.00289138	-0.762055	3.3876e-06	-0.482865	0.0032279	0.148021	0.6125	0.182584	0.504785	-0.330605	0.14396	-0.13117	0.717283	-0.0317058	1	0.162876	0.593066	Non_Secreted	NA	132.333	108.25	100.25	260.667	260.667	215.167	NA	NA	NA	NA	NA
ENSG00000263049	TBL2	HG1257_PATCH	73033889	73043748	transducin (beta)-like 2 [Source:HGNC Symbol;Acc:11586]	0.438677	0.0119272	1.09501	1.06844e-10	0.670848	5.04546e-05	-0.33939	0.112115	-0.0222169	0.963949	0.361607	0.0840558	0.0847729	0.865814	-0.294728	1	0.209955	0.52967	Non_Secreted	NA	166	218.25	142.75	173.667	144.333	138.5	NA	NA	NA	NA	NA
ENSG00000263051		17	9450615	9451858		0.970482	0.614954	-0.270616	0.90496	-0.771247	0.609247	-0.393365	NA	0.23812	NA	0.155245	NA	0.107265	NA	1.39634	1	-1.50361	NA	Non_Secreted	Not Expressed	2.16667	2.5	1.5	1.66667	4.33333	3.66667	NA	NA	NA	NA	NA
ENSG00000263052	HSPA12A	HG311_PATCH	118430705	118502086	heat shock 70kDa protein 12A [Source:HGNC Symbol;Acc:19022]	-0.379236	0.178162	-0.0640289	0.883481	-1.17386	1.04965e-05	-1.21479	4.06601e-05	0.663364	0.0533434	0.551422	0.0803564	-0.104959	0.87281	0.236214	1	-0.131256	0.807024	Non_Secreted	NA	34.3333	52	18.75	63.6667	77	63.1667	NA	n/a	3.51	0	0
ENSG00000263053		17	79369275	79375658	Uncharacterized protein [Source:UniProtKB/TrEMBL;Acc:J3QLH5]	-0.853208	0.136787	0.936045	0.190531	0.434207	0.471596	0.274238	0.799028	-0.560235	0.531812	0.285997	0.85665	0.776076	0.511264	-1.50326	1	0.72718	0.418975	Non_Secreted	Expressed	7.16667	9	9.25	18.6667	6.66667	10.3333	NA	NA	NA	NA	NA
ENSG00000263054		HSCHR19LRC_COX1_CTG1	54884286	54897417	Leukocyte receptor cluster member 8 [Source:UniProtKB/TrEMBL;Acc:E7EWC7]	0.195076	0.954686	0.32988	0.912277	0.300227	0.884854	-0.764066	0.816581	-0.317195	0.944826	1.08126	0.785093	-0.734412	0.871514	0.946457	1	-0.212044	0.961783	Non_Secreted	NA	364.667	789.75	385.25	454.333	866	497.833	NA	NA	NA	NA	NA
ENSG00000263055	TRIAP1P1	HSCHR10_1_CTG2	27714367	27714591	TP53 regulated inhibitor of apoptosis 1 pseudogene 1 [Source:HGNC Symbol;Acc:31659]	0	NA	1.22471	NA	-0.336843	NA	-0.859627	NA	0	NA	0.678127	NA	0.701921	NA	0	NA	-0.666381	NA	Non_Secreted	NA	0	0.25	0	0	0	0.166667	NA	NA	NA	NA	NA
ENSG00000263057	KRT20	HSCHR17_4_CTG4	39032193	39041479	keratin 20 [Source:HGNC Symbol;Acc:20412]	-0.0502395	0.965558	0.0399731	0.97308	-0.253226	0.690959	0.374323	0.713353	0.092593	0.952707	-0.466916	0.705521	0.667522	0.534782	-0.557128	1	-0.110393	0.934052	Non_Secreted	NA	14.1667	10.5	11.25	20.3333	14.3333	18.5	1.04139	NA	NA	NA	NA
ENSG00000263061	LILRB4	HSCHR19LRC_PGF1_CTG1	55077655	55104128	leukocyte immunoglobulin-like receptor, subfamily B (with TM and ITIM domains), member 4 [Source:HGNC Symbol;Acc:6608]	-0.833818	0.727336	-0.0876484	0.979074	-0.24999	0.903573	0.566984	0.869325	0.257621	0.955294	-0.824605	0.849682	0.729325	0.869313	-1.57078	1	0.84145	0.814081	Non_Secreted	NA	18.1667	10	12.5	45.3333	15.3333	22	0.477121	NA	NA	NA	NA
ENSG00000263062	NAIP	HSCHR5_1_CTG1	68898377	68954986	NLR family, apoptosis inhibitory protein [Source:HGNC Symbol;Acc:7634]	-0.227921	0.751776	-0.624686	0.290685	-0.502828	0.329163	-0.06858	0.954213	0.252775	0.802074	-0.184195	0.89404	-0.190437	0.888232	0.212569	1	-0.022132	0.985904	Non_Secreted	NA	234.167	217.25	180.25	407	478	394.833	NA	NA	NA	NA	NA
ENSG00000263064		HG736_PATCH	56870561	56872546		0.0301553	1	-3.7851	NA	-1.94987	0.279268	1.56255	NA	-1.75984	NA	0.197292	NA	-0.272681	NA	4.01255	1	-3.73987	NA	Non_Secreted	NA	0.166667	0.25	0.75	0.333333	5.66667	4.33333	NA	NA	NA	NA	NA
ENSG00000263065		16	15835008	15835648		1.40494	0.149965	1.26128	0.195025	0.421624	0.653822	-0.468387	0.744939	0.189682	0.930677	0.278705	NA	0.371273	0.876575	0.422361	1	-0.793634	0.662814	Non_Secreted	Expressed	5	6.25	3.75	2.66667	3.66667	4.16667	NA	NA	NA	NA	NA
ENSG00000263066	LILRP2	HSCHR19LRC_PGF1_CTG1	55141428	55146730	leukocyte immunoglobulin-like receptor pseudogene 2 [Source:HGNC Symbol;Acc:15497]	0	NA	0	NA	-0.336849	NA	0	NA	0	NA	0	NA	0.701928	NA	0	NA	-0.666388	NA	Non_Secreted	NA	0	0	0	0	0	0.166667	NA	NA	NA	NA	NA
ENSG00000263067	STAG3L3	HG1257_PATCH	72434653	72470879	stromal antigen 3-like 3 [Source:HGNC Symbol;Acc:33845]	-0.146859	0.567123	-0.267629	0.252845	-0.512859	0.00648403	-0.347132	0.157501	0.248874	0.369944	0.0982571	0.849216	-0.101901	0.838618	0.219028	1	-0.117126	0.776457	Non_Secreted	NA	396.667	434.5	286.75	627	742.667	622.167	NA	NA	NA	NA	NA
ENSG00000263068	NLRP7	HSCHR19LRC_LRC_T_CTG1	55370760	55413563	NLR family, pyrin domain containing 7 [Source:HGNC Symbol;Acc:22947]	0	NA	0	NA	-1.27006	NA	0.823385	NA	-0.780273	NA	0	NA	2.59692	NA	0	1	-2.56138	NA	Non_Secreted	NA	0	0	0.25	0	0	0.666667	NA	NA	NA	NA	NA
ENSG00000263069		17	78325628	78388968		0.0959873	0.729633	-0.404806	0.0488544	0.0408075	0.862066	0.209829	0.470685	0.0205764	0.969568	-0.230406	0.484526	-0.235784	0.502138	0.270388	1	-0.0346034	0.942674	Non_Secreted	Not Expressed	92.3333	81	78	123	152	114	NA	NA	NA	NA	NA
ENSG00000263070		15	30672556	30679190		0.991939	NA	0	NA	1.10582	NA	0.823412	NA	-0.299379	NA	-0.524033	NA	0	NA	0	NA	0	NA	Non_Secreted	NA	0.166667	0	0.25	0	0	0	NA	NA	NA	NA	NA
ENSG00000263071	CFL1P5	HSCHR5_1_CTG1	68609180	68609681	cofilin 1 (non-muscle) pseudogene 5 [Source:HGNC Symbol;Acc:1877]	-0.369783	0.737534	-0.700814	0.534257	-0.0979579	0.91462	0.966889	0.412272	-0.402665	0.801775	-0.564223	NA	0.364032	0.847025	-0.233192	1	-0.13084	0.942674	Non_Secreted	NA	4	2.75	4.25	7.33333	6.33333	7.33333	NA	NA	NA	NA	NA
ENSG00000263072		16	3166043	3184883		0.00521269	0.997448	0.0678809	0.842816	-0.5448	0.00649244	-0.507449	0.0325821	0.385459	0.126054	0.121989	0.810275	0.105232	0.83887	0.0593212	1	-0.164553	0.678876	Non_Secreted	Expressed	138.833	155.25	90.75	197	210	199.667	NA	NA	NA	NA	NA
ENSG00000263074	ARSG	HG747_PATCH	66255298	66418847	arylsulfatase G [Source:HGNC Symbol;Acc:24102]	0.625536	0.00270112	0.941542	3.0657e-06	0.907989	1.31178e-06	-0.113856	0.761371	-0.416619	0.0819959	0.530475	0.0161634	-0.0803031	0.89764	0.214469	1	-0.134166	0.778325	Non_Secreted	NA	74.1667	110.25	84.75	68	81.3333	67.1667	1.04139	NA	NA	NA	NA
ENSG00000263076	RPS9	HSCHR19LRC_COX1_CTG1	54704428	54752625	ribosomal protein S9 [Source:HGNC Symbol;Acc:10442]	2.82827	0.100273	0.375556	0.898103	-3.62865	0.0258034	-3.44742	0.0775013	2.95337	0.139401	0.494047	0.921991	0.556789	0.908934	2.94676	1	-3.50355	0.190012	Non_Secreted	NA	176.5	261.75	23.5	40.6667	301	492.833	0.69897	NA	NA	NA	NA
ENSG00000263077	DDX5	HG183_PATCH	62576980	62585072	DEAD (Asp-Glu-Ala-Asp) box helicase 5 [Source:HGNC Symbol;Acc:2746]	0.777103	0.00332508	0.73563	0.0116737	1.17816	2.85182e-06	0.324705	0.419584	-0.212091	0.673292	-0.112613	0.887317	-0.117825	0.879874	-0.0711401	1	0.188965	0.745837	Non_Secreted	NA	1415	1350.25	1411.25	1171.67	1143.67	995.5	0.954243	NA	NA	NA	NA
ENSG00000263080		16	11435666	11439068		-0.395182	0.636202	-0.0406737	0.9735	-1.42631	0.0163305	-0.560426	0.567178	0.00548001	0.998447	0.554946	0.653396	0.825205	0.437142	0.200438	1	-1.02564	0.28606	Non_Secreted	Not Expressed	10.1667	15.25	8.5	19	22.3333	31.1667	NA	NA	NA	NA	NA
ENSG00000263081		HG1257_PATCH	74697885	74698881		0.376777	0.736142	0.288677	0.797908	-0.848862	0.273978	-0.734322	0.510045	0.117269	0.95607	0.617053	0.680611	0.403217	0.81199	0.705153	1	-1.10837	0.368145	Non_Secreted	NA	6	9.5	4.75	6.66667	11	11.3333	NA	NA	NA	NA	NA
ENSG00000263083	TAS2R64P	HSCHR12_2_CTG2	11229368	11231770	taste receptor, type 2, member 64 pseudogene [Source:HGNC Symbol;Acc:20642]	-0.508067	0.383695	-1.0767	0.0411273	-0.614955	0.237904	0.134838	0.904996	0.0963959	0.94403	-0.231234	0.86458	-0.32691	0.775826	0.337402	1	-0.0104918	0.993297	Non_Secreted	NA	27.1667	23.75	21.5	54	71.3333	54.1667	NA	NA	NA	NA	NA
ENSG00000263085	C17orf58	HG747_PATCH	65987217	65989765	chromosome 17 open reading frame 58 [Source:HGNC Symbol;Acc:27568]	-0.533309	0.131779	0.632485	0.121078	0.0752586	0.853712	0.0811037	0.916868	-0.395793	0.451052	0.314689	0.674399	0.63833	0.315761	-0.851105	1	0.212775	0.744099	Non_Secreted	NA	14.8333	19	16.75	30.6667	17.3333	23.8333	NA	NA	NA	NA	NA
ENSG00000263089		17	55169506	55173786		0.750069	0.0521618	0.547002	0.227609	-0.543201	0.169282	-0.471217	0.381484	0.503984	0.340121	-0.0327668	0.983875	0.618987	0.366611	0.1703	1	-0.789287	0.200941	Non_Secreted	Expressed	106.667	106.75	63	91	103	128.333	NA	NA	NA	NA	NA
ENSG00000263090	KRTAP9-2	HSCHR17_5_CTG4	39382900	39383904	keratin associated protein 9-2 [Source:HGNC Symbol;Acc:16926]	0	NA	0	NA	-0.336849	NA	0	NA	0	NA	0	NA	0.701928	NA	0	NA	-0.666388	NA	Non_Secreted	NA	0	0	0	0	0	0.166667	NA	NA	NA	NA	NA
ENSG00000263091	KRTAP2-4	HSCHR17_4_CTG4	39221598	39222361	keratin associated protein 2-4 [Source:HGNC Symbol;Acc:18891]	-0.450745	NA	1.96228	NA	-2.59178	NA	-1.5972	NA	0	NA	1.41569	NA	2.95686	NA	-0.99733	1	-1.95953	NA	Non_Secreted	NA	0	0.5	0	0.333333	0	1	NA	NA	NA	NA	NA
ENSG00000263092	VN1R105P	HSCHR19LRC_PGF2_CTG1	54903314	54904223	vomeronasal 1 receptor 105 pseudogene [Source:HGNC Symbol;Acc:37428]	0	NA	0	NA	-0.817743	NA	0	NA	0	NA	0	NA	1.18282	NA	0	NA	-1.14728	NA	Non_Secreted	NA	0	0	0	0	0	0.333333	NA	NA	NA	NA	NA
ENSG00000263093	IFRD2	HG325_PATCH	50325164	50330027	interferon-related developmental regulator 2 [Source:HGNC Symbol;Acc:5457]	0.42758	0.415706	0.712211	0.165009	0.512633	0.26673	0.173026	0.84651	0.351079	0.644094	-0.524105	0.452194	0.372605	0.705907	-0.808736	1	0.436132	0.596437	Non_Secreted	NA	83.6667	59.75	56.5	85.6667	51	61.8333	NA	NA	NA	NA	NA
ENSG00000263096		17	53348865	53351014		0.742917	0.0696857	0.604923	0.205648	0.195785	0.675095	-0.170701	0.83332	0.502903	0.375038	-0.332202	0.690555	0.238437	0.813671	-0.194208	1	-0.0442294	0.9671	Non_Secreted	Not Expressed	77.1667	63	47	66	58.6667	59.3333	NA	NA	NA	NA	NA
ENSG00000263097	TAS2R31	HSCHR12_2_CTG2	11182986	11184006	taste receptor, type 2, member 31 [Source:HGNC Symbol;Acc:19113]	0.879764	0.655868	-1.18556	0.524772	-1.62638	0.275466	-1.02838	0.668837	0.679042	0.825885	0.349343	0.937855	-0.587568	0.87281	2.41467	1	-1.8271	0.461349	Non_Secreted	NA	7	8.75	3.5	5	28.6667	19.6667	NA	NA	NA	NA	NA
ENSG00000263098		17	80753362	80753971		-0.784529	0.567348	-2.48938	0.0379418	-3.03076	0.0345292	-0.702846	NA	1.35197	NA	-0.649127	NA	-0.161465	NA	1.05573	1	-0.89426	NA	Non_Secreted	Not Expressed	1.5	1	0.5	3.66667	8	6.33333	NA	NA	NA	NA	NA
ENSG00000263100	NCR1	HSCHR19LRC_COX1_CTG1	55338425	55348425	natural cytotoxicity triggering receptor 1 [Source:HGNC Symbol;Acc:6731]	-0.450734	NA	0	NA	-0.817743	NA	0	NA	0	NA	0	NA	1.18282	NA	-0.997319	NA	-0.185503	NA	Non_Secreted	NA	0	0	0	0.333333	0	0.333333	NA	NA	NA	NA	NA
ENSG00000263101	KRTAP3-3	HSCHR17_4_CTG4	39149809	39150512	keratin associated protein 3-3 [Source:HGNC Symbol;Acc:18890]	-0.019211	NA	0.964051	NA	-2.63953	NA	-0.598967	NA	0.659591	NA	-0.0606246	NA	3.00461	NA	-1.04389	1	-1.96073	NA	Non_Secreted	NA	0.5	0.5	0.25	0.666667	0.333333	2	NA	NA	NA	NA	NA
ENSG00000263102		HSCHR19_1_CTG3	21027635	21036574		-2.25145	NA	-2.20221	NA	-3.67447	NA	-0.859698	NA	0	NA	0.678191	NA	0.612553	NA	0.628956	1	-1.24151	NA	Non_Secreted	NA	0	0.25	0	1.33333	2	2.33333	NA	NA	NA	NA	NA
ENSG00000263103	KRTAP9-10P	HSCHR17_5_CTG4	39426534	39426740	keratin associated protein 9-10, pseudogene [Source:HGNC Symbol;Acc:34210]	0	NA	0	NA	-0.336849	NA	0	NA	0	NA	0	NA	0.701928	NA	0	NA	-0.666388	NA	Non_Secreted	NA	0	0	0	0	0	0.166667	NA	NA	NA	NA	NA
ENSG00000263104		HG1257_PATCH	75300620	75301098		0	NA	-1.39318	NA	-2.29317	NA	0	NA	0	NA	0	NA	0.761614	NA	1.8611	1	-2.62272	NA	Non_Secreted	NA	0	0	0	0	0.666667	0.833333	NA	NA	NA	NA	NA
ENSG00000263107		17	19485429	19485588		0	NA	-0.458313	NA	-1.75377	NA	0	NA	0	NA	0	NA	1.15707	NA	0.926239	NA	-2.08331	NA	Non_Secreted	Not Expressed	0	0	0	0	0.333333	0.5	NA	NA	NA	NA	NA
ENSG00000263108	LILRB4	HSCHR19LRC_COX1_CTG1	55079162	55105649	leukocyte immunoglobulin-like receptor, subfamily B (with TM and ITIM domains), member 4 [Source:HGNC Symbol;Acc:6608]	1.34514	0.556623	-1.61048	0.494409	0.128169	0.953272	0.957448	0.770721	0.70157	0.857837	-1.65902	0.618852	-0.7812	0.86754	1.2966	1	-0.515403	0.901659	Non_Secreted	NA	19.5	7	10.25	13	29.6667	16.6667	0.477121	NA	NA	NA	NA
ENSG00000263109	TTYH1	HSCHR19LRC_COX1_CTG1	54850624	54872311	tweety family member 1 [Source:HGNC Symbol;Acc:13476]	1.28917	0.620886	-5.74093	0.00332816	-7.32568	9.13832e-05	-1.72588	0.603156	3.61299	0.145917	-1.88711	0.600421	-0.141123	0.982787	5.14299	1	-5.00186	0.121336	Non_Secreted	NA	19	5.5	1.25	11	391	360.667	NA	NA	NA	NA	NA
ENSG00000263112		HSCHR19LRC_COX2_CTG1	54811988	54816264		0	NA	1.22471	NA	-0.817737	NA	-0.859633	NA	0	NA	0.678134	NA	1.18282	NA	0	NA	-1.14728	NA	Non_Secreted	NA	0	0.25	0	0	0	0.333333	NA	NA	NA	NA	NA
ENSG00000263113		HSCHR5_1_CTG1	69050904	69144625		-0.691866	0.0245096	-0.454074	0.221149	-0.74557	0.0140199	-0.00634519	0.995973	-0.284123	0.580807	0.290468	0.627892	0.28515	0.670681	0.0526764	1	-0.337827	0.559834	Non_Secreted	NA	1106.33	1401.5	1156.25	2531.33	2712.67	2691.67	NA	NA	NA	NA	NA
ENSG00000263114		HSCHR12_3_CTG2_1	101628096	101628831		-0.450734	NA	0	NA	-3.50095	NA	0	NA	0	NA	0	NA	3.86603	NA	-0.997319	1	-2.86871	NA	Non_Secreted	NA	0	0	0	0.333333	0	1.66667	NA	NA	NA	NA	NA
ENSG00000263115	KRTAP9-10P	HSCHR17_6_CTG4	39425486	39425692	keratin associated protein 9-10, pseudogene [Source:HGNC Symbol;Acc:34210]	0	NA	0	NA	-0.336849	NA	0	NA	0	NA	0	NA	0.701928	NA	0	NA	-0.666388	NA	Non_Secreted	NA	0	0	0	0	0	0.166667	NA	NA	NA	NA	NA
ENSG00000263118		HSCHR6_1_CTG5	80174457	80174716		-0.450734	NA	-0.45828	NA	-1.60064	NA	0.82336	NA	-0.780273	NA	0	NA	1.96572	NA	-0.0355402	1	-1.93018	NA	Non_Secreted	NA	0	0	0.25	0.333333	0.333333	0.833333	NA	NA	NA	NA	NA
ENSG00000263125	ARL2BPP8	17	52831526	52832010	ADP-ribosylation factor-like 2 binding protein pseudogene 8 [Source:HGNC Symbol;Acc:39452]	1.9371	NA	1.22476	NA	0.144043	NA	0.102112	NA	0.645776	NA	-0.747888	NA	1.18282	NA	0	1	-1.14728	NA	Non_Secreted	Not Expressed	0.5	0.25	0.25	0	0	0.333333	NA	NA	NA	NA	NA
ENSG00000263126		16	67916364	67920270		-0.657329	0.307339	-0.813929	0.237182	-0.862953	0.15882	-0.0610453	0.970396	0.331076	0.793778	-0.27003	0.870421	-0.0120211	0.996468	-0.113431	1	0.125452	0.924434	Non_Secreted	NA	11.5	9.75	7.75	26.3333	24	20.6667	NA	NA	NA	NA	NA
ENSG00000263127	RPL4P5	HSCHR9_1_CTG1	7491857	7493132	ribosomal protein L4 pseudogene 5 [Source:HGNC Symbol;Acc:35699]	1.47284	NA	0.996717	NA	-1.96826	NA	-0.631633	NA	0.181508	NA	0.450125	NA	2.33334	NA	0.926253	1	-3.25959	NA	Non_Secreted	NA	0.333333	0.5	0.25	0	0.333333	1.33333	NA	NA	NA	NA	NA
ENSG00000263129	OR5G3	HG151_NOVEL_TEST	56598126	56599054	olfactory receptor, family 5, subfamily G, member 3 (gene/pseudogene) [Source:HGNC Symbol;Acc:15287]	1.68307	0.0362653	0.75177	0.482413	-1.95967	0.0241256	-2.6833	0.0039723	3.09072	0.000326952	-0.407418	0.843142	0.0281413	0.993399	0.523877	1	-0.552019	0.743812	Non_Secreted	NA	44.6667	36.5	4.5	20	29.6667	29	NA	NA	NA	NA	NA
ENSG00000263130		HSCHR1_1_CTG31	153736558	153740934		0.511047	NA	1.22473	NA	-0.336843	NA	-0.859654	NA	1.14329	NA	-0.283633	NA	0.701921	NA	-0.997319	1	0.295397	NA	Non_Secreted	NA	0.333333	0.25	0	0.333333	0	0.166667	NA	NA	NA	NA	NA
ENSG00000263137		HSCHR12_1_CTG1	191426	203184		-1.47654	0.499659	-1.47931	0.498506	-2.9573	0.0970124	-0.316613	NA	-0.242681	NA	0.559294	NA	1.16138	NA	0.562069	1	-1.72345	NA	Non_Secreted	NA	0.5	0.75	0.5	2	3	4.66667	NA	NA	NA	NA	NA
ENSG00000263138	MEGF11	HSCHR15_1_CTG8	66187417	66558222	multiple EGF-like-domains 11 [Source:HGNC Symbol;Acc:29635]	0.363867	0.573195	-0.00576548	0.996584	0.0889845	0.882873	0.110814	0.921074	0.0902548	0.947408	-0.201069	0.88603	0.0160643	0.99351	0.168563	1	-0.184628	0.871244	Non_Secreted	NA	34	30	27.25	37	42.6667	34.8333	NA	NA	NA	NA	NA
ENSG00000263140	C21orf49	HSCHR21_3_CTG1_1	34144411	34271837	chromosome 21 open reading frame 49 [Source:HGNC Symbol;Acc:1290]	-0.0640836	0.939225	-0.248876	0.705405	-0.929106	0.0325196	-0.252984	0.762644	0.283086	0.748593	-0.0301025	0.987215	0.427247	0.616165	0.154689	1	-0.581936	0.419948	Non_Secreted	NA	22.6667	22.75	16	34	38.3333	41.6667	NA	NA	NA	NA	NA
ENSG00000263141	PAXBP1	HSCHR21_3_CTG1_1	34106210	34144169	PAX3 and PAX7 binding protein 1 [Source:HGNC Symbol;Acc:13579]	-0.675528	0.000192507	-0.836097	1.80037e-05	-0.288772	0.161433	0.451138	0.0574583	-0.205201	0.515382	-0.245937	0.459746	-0.0961874	0.851387	-0.0853675	1	0.181555	0.630458	Non_Secreted	NA	205	178.75	201.25	464.667	450.667	386.833	NA	NA	NA	NA	NA
ENSG00000263142	LRRC37A17P	17	45055847	45131935	leucine rich repeat containing 37, member A17, pseudogene [Source:HGNC Symbol;Acc:48365]	0.643047	0.312344	-1.17987	0.0477343	0.37174	0.540814	1.31115	0.0362307	-0.498432	0.580807	-0.812714	0.29759	-0.24046	0.871907	1.0102	1	-0.76974	0.417089	Non_Secreted	Expressed	455.833	273.25	592	411.667	870.667	698.833	NA	NA	NA	NA	NA
ENSG00000263145	KIR2DP1	HSCHR19LRC_COX1_CTG1	55189570	55201916	killer cell immunoglobulin-like receptor, two domains, pseudogene 1 [Source:HGNC Symbol;Acc:16344]	0	NA	0	NA	-1.75377	NA	0	NA	0	NA	0	NA	2.11885	NA	0	NA	-2.08331	NA	Non_Secreted	NA	0	0	0	0	0	0.5	NA	NA	NA	NA	NA
ENSG00000263148	ATP2B3	HG1497_PATCH	152686148	152751411	ATPase, Ca++ transporting, plasma membrane 3 [Source:HGNC Symbol;Acc:816]	1.1059	0.585827	-0.92838	0.731087	-1.34482	0.420622	1.04146	NA	1.02927	NA	-2.07073	NA	1.4579	NA	-0.0364446	1	-1.42145	NA	Non_Secreted	NA	3	0.75	1.25	2	2	3.83333	NA	n/a	0.57	0	0
ENSG00000263149		HSCHR19LRC_PGF1_CTG1	55041643	55042149		NA	NA	NA	NA	NA	NA	NA	NA	NA	NA	NA	NA	NA	NA	NA	NA	NA	NA	Non_Secreted	NA	0	0	0	0	0	0	NA	NA	NA	NA	NA
ENSG00000263150	OR8J2	HG142_HG150_NOVEL_TEST	55978334	55979298	olfactory receptor, family 8, subfamily J, member 2 (gene/pseudogene) [Source:HGNC Symbol;Acc:15311]	0	NA	-0.458288	NA	-3.56816	NA	0	NA	0	NA	0	NA	2.97146	NA	0.926239	1	-3.8977	NA	Non_Secreted	NA	0	0	0	0	0.333333	1.66667	NA	NA	NA	NA	NA
ENSG00000263151	BCL7B	HG1257_PATCH	73001313	73022959	B-cell CLL/lymphoma 7B [Source:HGNC Symbol;Acc:1005]	0.732327	0.000158242	1.004	4.24717e-07	0.760072	5.67831e-05	-0.197429	0.507889	-0.0339705	0.951109	0.231399	0.480327	0.0464957	0.946393	-0.0402705	1	-0.00622528	0.99165	Non_Secreted	NA	67.1667	81.25	59	57.6667	57.3333	52.3333	NA	NA	NA	NA	NA
ENSG00000263153		HSCHR19LRC_COX1_CTG1	54812075	54816341		0	NA	1.22471	NA	-0.817737	NA	-0.859633	NA	0	NA	0.678134	NA	1.18282	NA	0	NA	-1.14728	NA	Non_Secreted	NA	0	0.25	0	0	0	0.333333	NA	NA	NA	NA	NA
ENSG00000263154		17	79336072	79348014		0.0367554	0.983381	-0.241181	0.827907	-0.127293	0.871669	0.493749	0.660074	-0.469749	0.700038	-0.0239991	0.994309	0.379861	0.810124	0.253937	1	-0.633798	0.608246	Non_Secreted	Not Expressed	10.1667	10.25	11.75	14	17.3333	17.5	NA	NA	NA	NA	NA
ENSG00000263155	MYZAP	15	57884139	57977562	myocardial zonula adherens protein [Source:HGNC Symbol;Acc:43444]	-1.07085	0.557671	1.43492	0.431405	-0.812938	0.606764	-1.0034	0.673255	-0.206118	0.957722	1.20951	0.667213	1.24446	0.680348	-1.29626	1	0.0517933	0.988249	Non_Secreted	Not Expressed	19.6667	47.25	16	54.6667	25	50.5	NA	NA	NA	NA	NA
ENSG00000263156	GNAI2	HG325_PATCH	50263724	50296787	guanine nucleotide binding protein (G protein), alpha inhibiting activity polypeptide 2 [Source:HGNC Symbol;Acc:4385]	-1.11228	0.000173701	-1.25932	9.08741e-05	0.196075	0.589786	1.17497	0.000622636	-0.906235	0.00755702	-0.268734	0.708444	-0.280427	0.690544	-0.121696	1	0.402123	0.481815	Non_Secreted	NA	103.833	88.5	170	325.667	302.333	229.667	1.54407	NA	NA	NA	NA
ENSG00000263157		HSCHR19LRC_COX1_CTG1	54882228	54882445		0.807296	0.383052	-0.34057	0.758529	0.0266616	0.980194	-0.598246	0.656504	0.719785	0.586712	-0.121539	NA	-0.965478	0.472537	1.02633	1	-0.0608494	0.977335	Non_Secreted	NA	5.33333	5	2.75	4.33333	9	4	NA	NA	NA	NA	NA
ENSG00000263158	TAS2R63P	HSCHR12_2_CTG2	11200931	11201855	taste receptor, type 2, member 63 pseudogene [Source:HGNC Symbol;Acc:20641]	2.29856	0.219571	-1.29276	0.437165	-1.48956	0.362876	-0.971421	NA	1.42469	NA	-0.453269	NA	-0.774623	NA	3.13805	1	-2.36342	NA	Non_Secreted	NA	2.33333	1.75	0.75	0.666667	6	3.5	NA	NA	NA	NA	NA
ENSG00000263159		16	4082013	4082937		-0.730976	0.656138	0.661143	0.696321	-1.00457	0.456176	-1.30934	0.463885	0.0809794	0.982116	1.22836	NA	0.35637	0.915895	-0.163761	1	-0.19261	0.946846	Non_Secreted	Not Expressed	1.83333	4.25	1.5	4.33333	4	4.5	NA	NA	NA	NA	NA
ENSG00000263160	TMEM50B	HSCHR21_4_CTG1_1	34804792	34861875	transmembrane protein 50B [Source:HGNC Symbol;Acc:1280]	-0.00326881	1	-0.0733889	0.807187	0.562984	0.00072921	0.600697	0.00180995	-0.501851	0.00732675	-0.0988455	0.838543	-0.035676	0.950051	-0.0287254	1	0.0644014	0.877808	Non_Secreted	NA	136.667	131.5	164.5	196.667	197	168.833	NA	NA	NA	NA	NA
ENSG00000263162	HERC2	HSCHR15_1_CTG4	28356186	28567298	HECT and RLD domain containing E3 ubiquitin protein ligase 2 [Source:HGNC Symbol;Acc:4868]	-0.118647	0.687839	-0.143906	0.635752	0.160388	0.484734	0.0828889	0.846381	-0.0175134	0.974851	-0.0653755	0.916839	-0.221405	0.602143	-0.0401167	1	0.261522	0.480775	Non_Secreted	NA	894.667	881.75	775.5	1377.33	1376	1106	NA	1	9.24	0	0
ENSG00000263163	SLC27A3	HSCHR1_1_CTG31	153764061	153769864	solute carrier family 27 (fatty acid transporter), member 3 [Source:HGNC Symbol;Acc:10997]	-1.30345	0.000198101	-1.29314	0.000891299	-1.09344	0.003294	0.249215	0.743801	-0.263893	0.745319	0.0146785	0.994467	0.0495108	0.966861	0.00437103	1	-0.0538819	0.953238	Non_Secreted	NA	17.3333	18.25	18	61.6667	62	58	NA	NA	NA	NA	NA
ENSG00000263165		17	4067204	4068007		-0.737861	0.817891	0.358253	0.923858	-0.573891	0.813033	0.458463	0.921373	-0.270874	0.962106	-0.187589	NA	1.39061	0.778832	-1.2837	1	-0.106903	0.983743	Non_Secreted	NA	3.33333	3	3.5	7.66667	3.33333	7.66667	NA	NA	NA	NA	NA
ENSG00000263166		HSCHR19LRC_COX1_CTG1	54663835	54676909		0.978973	0.8952	3.35891	0.571127	2.12578	0.660661	-2.0008	0.80735	1.50938	0.878625	0.491417	0.977276	-0.767665	0.954839	-1.88852	1	2.65619	0.765403	Non_Secreted	NA	59.5	80.75	18.5	44.3333	11.6667	6.5	NA	NA	NA	NA	NA
ENSG00000263167		17	79109571	79110056		1.43202	0.366396	2.99551	0.04029	0.782302	0.60625	-1.63147	0.346554	0.635861	0.816921	0.99561	NA	0.581739	0.886698	-0.567877	1	-0.0138615	0.997247	Non_Secreted	Not Expressed	4.66667	9.75	2.5	2.33333	1.66667	2.33333	NA	NA	NA	NA	NA
ENSG00000263168	NLRP7	HSCHR19LRC_LRC_J_CTG1	55459918	55502721	NLR family, pyrin domain containing 7 [Source:HGNC Symbol;Acc:22947]	0	NA	0	NA	-1.27006	NA	0.823385	NA	-0.780273	NA	0	NA	2.59692	NA	0	1	-2.56138	NA	Non_Secreted	NA	0	0	0.25	0	0	0.666667	NA	NA	NA	NA	NA
ENSG00000263169		HSCHR9_3_CTG35	90795584	90796324		0	NA	-0.4583	NA	-2.71164	NA	0	NA	0	NA	0	NA	2.11494	NA	0.926239	1	-3.04118	NA	Non_Secreted	NA	0	0	0	0	0.333333	1	NA	NA	NA	NA	NA
ENSG00000263171		17	7256006	7258263		0	NA	-0.458319	NA	0.624929	NA	0.823398	NA	-0.780273	NA	0	NA	-0.259851	NA	0.926239	NA	-0.666388	NA	Non_Secreted	Not Expressed	0	0	0.25	0	0.333333	0.166667	NA	NA	NA	NA	NA
ENSG00000263173		HSCHR19LRC_PGF1_CTG1	55405459	55406059		NA	NA	NA	NA	NA	NA	NA	NA	NA	NA	NA	NA	NA	NA	NA	NA	NA	NA	Non_Secreted	NA	0	0	0	0	0	0	NA	NA	NA	NA	NA
ENSG00000263174		HSCHR19LRC_PGF1_CTG1	54703312	54703829		NA	NA	NA	NA	NA	NA	NA	NA	NA	NA	NA	NA	NA	NA	NA	NA	NA	NA	Non_Secreted	NA	0	0	0	0	0	0	NA	NA	NA	NA	NA
ENSG00000263175		HSCHR19LRC_PGF2_CTG1	55009655	55024167	KIR2DL2 [Source:UniProtKB/TrEMBL;Acc:Q8N742]	0	NA	-0.458278	NA	-5.00562	0.454375	0	NA	0	NA	0	NA	4.40892	NA	0.92624	1	-5.33516	NA	Non_Secreted	NA	0	0	0	0	0.333333	4.66667	NA	NA	NA	NA	NA
ENSG00000263176		17	48290294	48292718		0.511051	NA	0.0519095	NA	-3.34769	NA	-0.597349	NA	0.181508	NA	0.415842	NA	2.80225	NA	0.874983	1	-3.67723	NA	Non_Secreted	Not Expressed	0.333333	0.5	0.25	0.333333	0.666667	3	NA	NA	NA	NA	NA
ENSG00000263177		16	3419957	3420906		0.572327	0.612128	-1.19096	0.216659	-0.958136	0.295468	-0.00810927	0.998423	0.669221	0.675338	-0.661112	NA	-0.240936	0.909604	1.10218	1	-0.861242	0.569068	Non_Secreted	Not Expressed	4.16667	2.75	2.25	4	8.66667	6.33333	NA	NA	NA	NA	NA
ENSG00000263179	HNRNPCP4	16	11336510	11337409	heterogeneous nuclear ribonucleoprotein C pseudogene 4 [Source:HGNC Symbol;Acc:48816]	-0.450746	NA	1.61231	NA	-3.621	NA	-2.20902	NA	0	NA	2.02752	NA	3.02429	NA	-0.0355406	1	-2.98875	NA	Non_Secreted	Not Expressed	0	0.75	0	0.333333	0.333333	1.83333	NA	NA	NA	NA	NA
ENSG00000263180	VN1R104P	HSCHR19LRC_PGF2_CTG1	54830590	54831598	vomeronasal 1 receptor 104 pseudogene [Source:HGNC Symbol;Acc:37427]	0	NA	0	NA	-0.336849	NA	0	NA	0	NA	0	NA	0.701928	NA	0	NA	-0.666388	NA	Non_Secreted	NA	0	0	0	0	0	0.166667	NA	NA	NA	NA	NA
ENSG00000263181	CYP2D7P	HSCHR22_1_CTG1	42524055	42528427	cytochrome P450, family 2, subfamily D, polypeptide 7, pseudogene [Source:HGNC Symbol;Acc:2624]	-0.71191	0.336249	0.0306277	0.981333	-1.1218	0.12165	-1.29128	0.134825	1.26622	0.140131	0.0250543	0.993724	-0.138849	0.945484	-0.717484	1	0.856333	0.434979	Non_Secreted	NA	17.1667	17.75	6	38.6667	24.6667	20.5	NA	NA	NA	NA	NA
ENSG00000263183	ARMC4P1	HSCHR10_1_CTG2	27547691	27577753	armadillo repeat containing 4 pseudogene 1 [Source:HGNC Symbol;Acc:44937]	1.72181	NA	1.59137	NA	-1.91028	NA	-1.22629	NA	1.39227	NA	-0.165976	NA	2.27536	NA	-0.0355407	1	-2.23982	NA	Non_Secreted	NA	0.833333	0.75	0.25	0.333333	0.333333	1.33333	NA	NA	NA	NA	NA
ENSG00000263184	KIR3DL2	HSCHR19LRC_PGF1_CTG1	55283720	55300469	killer cell immunoglobulin-like receptor, three domains, long cytoplasmic tail, 2 [Source:HGNC Symbol;Acc:6339]	0	NA	1.97637	NA	1.85036	NA	1.0568	NA	-2.48659	NA	1.4298	NA	1.18281	NA	0	1	-1.14727	NA	Non_Secreted	NA	0	0.5	1	0	0	0.333333	NA	NA	NA	NA	NA
ENSG00000263185	TEX2	HG183_PATCH	62224587	62340661	testis expressed 2 [Source:HGNC Symbol;Acc:30884]	1.16305	1.99292e-14	1.90536	5.09831e-34	0.935384	1.32089e-09	-0.986306	8.91768e-10	0.267665	0.217319	0.718641	7.0242e-07	-0.0163276	0.980093	-0.0236701	1	0.0399977	0.929532	Non_Secreted	NA	244.833	415	173.5	155.667	156.667	139.167	NA	NA	NA	NA	NA
ENSG00000263186	KRTAP16-1	HSCHR17_1_CTG4	39463952	39465505	keratin associated protein 16-1 [Source:HGNC Symbol;Acc:18916]	0.988914	NA	0	NA	-0.469357	NA	3.06722	NA	-1.58443	NA	-1.48279	NA	4.04003	NA	-0.997333	1	-3.0427	NA	Non_Secreted	NA	0.5	0	1.25	0.333333	0	1.83333	NA	NA	NA	NA	NA
ENSG00000263188	CDH12P4	HSCHR5_1_CTG1	69575889	69576183	cadherin 12 (N-cadherin 2) pseudogene 4 [Source:HGNC Symbol;Acc:37700]	3.85774	0.157563	-1.58758	0.597272	-0.708792	0.78064	-0.14679	0.981036	-0.266539	0.964451	0.413329	NA	-1.02558	0.850189	5.85866	1	-4.83308	0.239959	Non_Secreted	NA	2	2.5	1.75	0	10.6667	4.5	NA	NA	NA	NA	NA
ENSG00000263189		17	52030297	52032685		-0.36653	0.828002	-3.07116	0.0460303	-1.40685	0.166807	2.44535	0.1914	-0.384966	0.879793	-2.06038	NA	0.781038	0.68904	0.644252	1	-1.42529	0.375238	Non_Secreted	Not Expressed	2	0.5	2.25	3.66667	6	8.16667	NA	NA	NA	NA	NA
ENSG00000263192	CCDC84	HG299_PATCH	118868852	118886501	coiled-coil domain containing 84 [Source:HGNC Symbol;Acc:30460]	0.308719	0.049577	0.0530319	0.841244	0.187872	0.250122	0.155796	0.518221	0.00203932	0.997176	-0.157835	0.598271	0.0209553	0.967573	0.0978517	1	-0.118807	0.703156	Non_Secreted	NA	117.5	108.5	100.5	135.333	148.333	132.333	NA	NA	NA	NA	NA
ENSG00000263194	THEM6	HG418_PATCH	143808564	143818288	thioesterase superfamily member 6 [Source:HGNC Symbol;Acc:29656]	0.609463	0.0301971	1.4665	4.55045e-08	0.575428	0.0416919	-0.690885	0.0262615	0.109352	0.865205	0.581532	0.0695135	0.200189	0.776225	-0.275505	1	0.0753163	0.913708	Non_Secreted	NA	89	135.75	70	83	70	73.6667	NA	NA	NA	NA	NA
ENSG00000263196		16	10817281	10817623		0.627947	NA	0.262992	NA	-2.71559	NA	-0.859699	NA	2.13502	NA	-1.27533	NA	2.11888	NA	-0.91037	1	-1.20851	NA	Non_Secreted	Not Expressed	0.666667	0.25	0	0.666667	0.333333	1	NA	NA	NA	NA	NA
ENSG00000263197	CHCHD2P2	HSCHR5_1_CTG1	68629688	68630008	coiled-coil-helix-coiled-coil-helix domain containing 2 pseudogene 2 [Source:HGNC Symbol;Acc:39586]	1.47283	NA	1.22472	NA	-0.336843	NA	-0.85964	NA	1.14329	NA	-0.283647	NA	0.701921	NA	0	NA	-0.666381	NA	Non_Secreted	NA	0.333333	0.25	0	0	0	0.166667	NA	NA	NA	NA	NA
ENSG00000263198		16	16386035	16388663		-0.263488	0.626482	0.19998	0.742659	-0.434419	0.29458	-0.212294	0.774176	-0.326269	0.644047	0.538563	0.373267	0.422105	0.58336	0.075094	1	-0.497199	0.466613	Non_Secreted	Not Expressed	30.1667	44	31.25	51	55.3333	61.1667	NA	NA	NA	NA	NA
ENSG00000263199		17	52780297	52780791		-1.50026	NA	1.2248	NA	-0.401659	0.93231	2.98996	NA	-3.66817	NA	0.67821	NA	4.61642	NA	-2.04685	1	-2.56957	NA	Non_Secreted	Not Expressed	0	0.25	2	0.666667	0	2.66667	NA	NA	NA	NA	NA
ENSG00000263201		16	68047339	68049814		0.991944	NA	2.57117	NA	-3.07769	NA	-1.24429	NA	-0.299391	NA	1.54368	NA	4.40457	NA	0	1	-4.36903	NA	Non_Secreted	Not Expressed	0.166667	0.75	0.25	0	0	2.5	NA	NA	NA	NA	NA
ENSG00000263202		HSCHR19LRC_PGF1_CTG1	54712963	54713289		2.85472	NA	2.98645	NA	2.74403	NA	0.940396	NA	-1.03659	NA	0.0961921	NA	1.18282	NA	0	1	-1.14728	NA	Non_Secreted	NA	1	1	1.75	0	0	0.333333	NA	NA	NA	NA	NA
ENSG00000263203		16	69152757	69154331	Alternative protein CHTF8 [Source:UniProtKB/TrEMBL;Acc:L0R4W3]	0.0760674	0.986262	-0.420505	0.877771	0.109961	0.955021	0.359669	0.918766	-0.197477	0.963293	-0.162192	0.981391	-0.170797	0.975205	0.33438	1	-0.163583	0.96839	Non_Secreted	NA	26	21	25	35.6667	43.6667	34	NA	NA	NA	NA	NA
ENSG00000263204		16	33287358	33287592		0	NA	0	NA	-0.336849	NA	0	NA	0	NA	0	NA	0.701928	NA	0	NA	-0.666388	NA	Non_Secreted	Not Expressed	0	0	0	0	0	0.166667	NA	NA	NA	NA	NA
ENSG00000263206	KYNUP3	17	19111897	19114672	kynureninase pseudogene 3 [Source:HGNC Symbol;Acc:39201]	-2.03033	0.479403	-0.0455572	NA	-4.20071	0.0929315	-3.13269	NA	1.62139	NA	1.5113	NA	1.02247	NA	-0.473479	1	-0.548989	NA	Non_Secreted	Not Expressed	0.5	1.5	0	3	2	3.16667	NA	NA	NA	NA	NA
ENSG00000263208	KIR2DL1	HSCHR19LRC_COX1_CTG1	55204359	55218868	killer cell immunoglobulin-like receptor, two domains, long cytoplasmic tail, 1 [Source:HGNC Symbol;Acc:6329]	0	NA	0	NA	-4.39367	NA	0	NA	0	NA	0	NA	4.75875	NA	0	1	-4.72321	NA	Non_Secreted	NA	0	0	0	0	0	3	NA	NA	NA	NA	NA
ENSG00000263209	OR8K2P	HG142_HG150_NOVEL_TEST	56102618	56103544	olfactory receptor, family 8, subfamily K, member 2 pseudogene [Source:HGNC Symbol;Acc:14832]	0	NA	1.22473	NA	-2.43045	NA	-0.859656	NA	0	NA	0.678157	NA	2.79553	NA	0	1	-2.75999	NA	Non_Secreted	NA	0	0.25	0	0	0	0.833333	NA	NA	NA	NA	NA
ENSG00000263211	OR2Z1	HG729_PATCH	8795838	8796893	olfactory receptor, family 2, subfamily Z, member 1 [Source:HGNC Symbol;Acc:15391]	0	NA	0	NA	-3.55225	NA	0	NA	0	NA	0	NA	3.91733	NA	0	1	-3.88179	NA	Non_Secreted	NA	0	0	0	0	0	1.66667	NA	NA	NA	NA	NA
ENSG00000263212		16	3508071	3565564		1.31072	NA	1.96896	NA	-1.88031	NA	-0.642083	NA	2.34254	NA	-1.70046	NA	3.20719	NA	-2.3587	1	-0.848494	NA	Non_Secreted	NA	1.5	0.5	0.25	1	0	1.5	NA	NA	NA	NA	NA
ENSG00000263213	PHBP5	HG1257_PATCH	72652926	72653693	prohibitin pseudogene 5 [Source:HGNC Symbol;Acc:39284]	NA	NA	NA	NA	NA	NA	NA	NA	NA	NA	NA	NA	NA	NA	NA	NA	NA	NA	Non_Secreted	NA	0	0	0	0	0	0	NA	NA	NA	NA	NA
ENSG00000263214	ZNF205-AS1	16	3160461	3165599	ZNF205 antisense RNA 1 [Source:HGNC Symbol;Acc:28586]	0.262791	0.729232	-0.139937	0.876557	-0.44628	0.433525	-0.197408	0.858322	0.290227	0.790519	-0.0928193	0.960065	0.108935	0.94468	0.309909	1	-0.418844	0.678876	Non_Secreted	Not Expressed	19.3333	18.5	13.75	23	28.6667	25.6667	NA	NA	NA	NA	NA
ENSG00000263216		HSCHR19LRC_COX1_CTG1	55070995	55074165	Uncharacterized protein [Source:UniProtKB/TrEMBL;Acc:F2Z374]	0	NA	0	NA	-0.336849	NA	0	NA	0	NA	0	NA	0.701928	NA	0	NA	-0.666388	NA	Non_Secreted	NA	0	0	0	0	0	0.166667	NA	NA	NA	NA	NA
ENSG00000263218		17	78973309	78973930		-2.97046	NA	0.892633	NA	-0.539303	NA	-0.522016	NA	-2.20579	NA	2.7278	NA	0.90992	NA	-1.13529	1	0.225371	NA	Non_Secreted	NA	0	1.25	0.75	2	1	1.66667	NA	NA	NA	NA	NA
ENSG00000263219	RYKP1	17	4125386	4127123	receptor-like tyrosine kinase pseudogene 1 [Source:HGNC Symbol;Acc:10482]	-0.355574	0.343753	-1.06148	0.00151675	-0.671866	0.0592421	0.0159548	0.989368	0.374803	0.515382	-0.390758	0.561494	-0.37366	0.506424	0.31515	1	0.0585103	0.940073	Non_Secreted	Not Expressed	18.1667	14.25	12	33	42	28.5	NA	NA	NA	NA	NA
ENSG00000263220		17	5267610	5274921		0.112374	0.904983	-0.109461	0.907986	0.344542	0.546022	0.416947	0.637712	-0.241342	0.831938	-0.175605	0.916464	-0.0370555	0.982856	0.0462298	1	-0.00917429	0.994673	Non_Secreted	Not Expressed	9.33333	8.5	9.5	12.3333	13	11.3333	NA	NA	NA	NA	NA
ENSG00000263221	LILRP1	HSCHR19LRC_PGF1_CTG1	55130120	55134419	leukocyte immunoglobulin-like receptor pseudogene 1 [Source:HGNC Symbol;Acc:15496]	0	NA	0	NA	-1.75377	NA	0	NA	0	NA	0	NA	2.11885	NA	0	NA	-2.08331	NA	Non_Secreted	NA	0	0	0	0	0	0.5	NA	NA	NA	NA	NA
ENSG00000263222		HSCHR19LRC_COX1_CTG1	54777978	54784721		2.14459	0.134403	-0.344543	0.86024	-0.257591	0.865171	-0.534114	0.826885	1.02066	0.626711	-0.486549	NA	-0.621067	0.827859	2.00259	1	-1.38152	0.594346	Non_Secreted	NA	4.16667	3	1.75	1.33333	5.33333	2.83333	NA	NA	NA	NA	NA
ENSG00000263224		HSCHR19LRC_PGF1_CTG1	54749956	54751177		NA	NA	NA	NA	NA	NA	NA	NA	NA	NA	NA	NA	NA	NA	NA	NA	NA	NA	Non_Secreted	NA	0	0	0	0	0	0	NA	NA	NA	NA	NA
ENSG00000263225		HG883_PATCH	26691290	26692265		2.92415	NA	0.0208242	NA	1.97656	NA	1.18941	NA	0.762095	NA	-1.95151	NA	-0.766322	NA	0.95182	1	-0.185498	NA	Non_Secreted	NA	2	0.5	1	0.333333	0.666667	0.333333	NA	NA	NA	NA	NA
ENSG00000263226	CLIP2	HG1257_PATCH	73754432	73870900	CAP-GLY domain containing linker protein 2 [Source:HGNC Symbol;Acc:2586]	-0.80624	0.00114949	-0.901332	0.000758772	-0.331326	0.243413	0.281644	0.506427	-0.294495	0.493267	0.0128516	0.991672	-0.288363	0.566892	0.107944	1	0.180418	0.732743	Non_Secreted	NA	46.5	48.75	49.25	117.333	128.333	91	0.778151	NA	NA	NA	NA
ENSG00000263227		HG1257_PATCH	75536426	75539920		0.0367155	0.982583	0.658118	0.402063	0.291495	0.686017	-0.318387	0.783242	-0.283597	0.838982	0.601984	0.611007	0.0482355	0.982128	-0.0194185	1	-0.028817	0.98589	Non_Secreted	NA	6	9.25	6.25	8.33333	8.33333	7.5	NA	NA	NA	NA	NA
ENSG00000263228		HG339_PATCH	97949117	97949976		0.0699098	0.965218	-0.461626	0.689487	-0.57376	0.44967	0.814343	0.47099	-0.402686	0.789986	-0.411657	0.8458	0.926477	0.484253	0.119878	1	-1.04636	0.382614	Non_Secreted	NA	5.5	4.25	6	7.66667	8.33333	13.1667	NA	NA	NA	NA	NA
ENSG00000263229	KRTAP4-11	HSCHR17_4_CTG4	39273915	39275094	keratin associated protein 4-11 [Source:HGNC Symbol;Acc:18911]	0	NA	1.22472	NA	-1.43541	NA	-0.859642	NA	0	NA	0.678143	NA	1.80048	NA	0	NA	-1.76494	NA	Non_Secreted	NA	0	0.25	0	0	0	0.5	NA	NA	NA	NA	NA
ENSG00000263231		HSCHR1_2_CTG31	155199568	155204076		0	NA	0	NA	-0.817743	NA	0	NA	0	NA	0	NA	1.18282	NA	0	NA	-1.14728	NA	Non_Secreted	NA	0	0	0	0	0	0.333333	NA	NA	NA	NA	NA
ENSG00000263232	ATP5A1P3	16	72038936	72040442	ATP synthase, H+ transporting, mitochondrial F1 complex, alpha subunit 1 pseudogene 3 [Source:HGNC Symbol;Acc:829]	-0.807966	0.782418	-0.0807475	0.981414	-1.31948	0.494649	-0.386383	NA	-0.822217	NA	1.2086	NA	0.852349	NA	0.481381	1	-1.33373	NA	Non_Secreted	Not Expressed	0.666667	1.5	1	1.66667	2.33333	2.83333	NA	NA	NA	NA	NA
ENSG00000263233	KIR2DS2	HSCHR19LRC_LRC_I_CTG1	55250100	55264425	killer cell immunoglobulin-like receptor, two domains, short cytoplasmic tail, 2 [Source:HGNC Symbol;Acc:6334]	0	NA	0.262992	NA	-0.418862	NA	0.927384	NA	-1.60558	NA	0.678192	NA	1.60924	NA	0.926239	1	-2.53548	NA	Non_Secreted	NA	0	0.25	0.5	0	0.333333	0.666667	NA	NA	NA	NA	NA
ENSG00000263234		16	14047012	14048682		1.18009	0.549621	0.654777	0.772963	-0.71605	0.65073	0.0266328	0.996131	-0.423767	0.903538	0.397134	NA	1.39746	0.628024	0.922447	1	-2.31991	0.349275	Non_Secreted	Not Expressed	3.5	4.75	3.75	2.33333	4.33333	8.33333	NA	NA	NA	NA	NA
ENSG00000263236	KRTAP4-12	HSCHR17_4_CTG4	39279811	39280887	keratin associated protein 4-12 [Source:HGNC Symbol;Acc:16776]	0	NA	0	NA	-2.81603	NA	0	NA	0	NA	0	NA	3.18111	NA	0	1	-3.14557	NA	Non_Secreted	NA	0	0	0	0	0	1	NA	NA	NA	NA	NA
ENSG00000263237		16	20397279	20402486		-0.450734	NA	0	NA	-3.83505	NA	0	NA	0	NA	0	NA	4.20013	NA	-0.997319	1	-3.20281	NA	Non_Secreted	Not Expressed	0	0	0	0.333333	0	2.16667	NA	NA	NA	NA	NA
ENSG00000263238	CTSO	HSCHR4_1_CTG12	156845270	156875063	cathepsin O [Source:HGNC Symbol;Acc:2542]	-0.43302	0.0410497	-0.584237	0.00830684	0.546323	0.00544664	1.08998	1.9457e-07	-0.946132	1.28656e-06	-0.143852	0.788214	-0.0405761	0.95075	0.00736558	1	0.0332105	0.950505	Non_Secreted	NA	101.333	94.75	166.75	195.333	200.667	179	0.60206	NA	NA	NA	NA
ENSG00000263239	GP6	HSCHR19LRC_LRC_T_CTG1	55460956	55485515	glycoprotein VI (platelet) [Source:HGNC Symbol;Acc:14388]	0.526528	0.613139	0.271723	0.828616	-0.315208	0.710951	-0.0346853	0.988089	0.0798192	0.969568	-0.0451339	NA	0.552245	0.737727	0.209672	1	-0.761917	0.586482	Non_Secreted	NA	4	4	3.25	4	4.66667	5.83333	1.30103	NA	NA	NA	NA
ENSG00000263240		HSCHR2_1_CTG1	36526531	36526973		0	NA	1.22474	NA	-2.54288	NA	-0.859658	NA	0	NA	0.678158	NA	2.90796	NA	0	1	-2.87242	NA	Non_Secreted	NA	0	0.25	0	0	0	0.833333	NA	NA	NA	NA	NA
ENSG00000263241		16	10812490	10813619		0.991941	NA	2.52301	NA	-4.51135	NA	-2.15793	NA	0.662398	NA	1.49553	NA	4.87643	NA	0	1	-4.84089	NA	Non_Secreted	Not Expressed	0.166667	0.75	0	0	0	3.5	NA	NA	NA	NA	NA
ENSG00000263242	KRTAP1-4	HSCHR17_4_CTG4	39186076	39186483	keratin associated protein 1-4 [Source:HGNC Symbol;Acc:18904]	-1.38823	NA	0.262982	NA	-0.817742	NA	-0.859686	NA	0.662399	NA	0.197287	NA	0.221038	NA	-1.45392	1	1.23289	NA	Non_Secreted	NA	0.166667	0.25	0	1	0.333333	0.333333	NA	NA	NA	NA	NA
ENSG00000263243	KRT12	HSCHR17_4_CTG4	39017555	39023462	keratin 12 [Source:HGNC Symbol;Acc:6414]	-0.0272329	0.995688	-0.258559	0.86226	-1.24651	0.165965	-0.161103	0.9418	-0.12999	0.960226	0.291094	NA	0.826843	0.615972	0.52242	1	-1.34926	0.341243	Non_Secreted	NA	3	3.75	2.75	4.33333	6.33333	9	NA	n/a	4.34	9.84	8.9
ENSG00000263247	PRR4	HSCHR12_2_CTG2	10977559	11356160	proline rich 4 (lacrimal) [Source:HGNC Symbol;Acc:18020]	8.85368	3.64462e-195	9.35049	5.12443e-187	2.47443	1.67662e-15	-6.8383	4.67093e-103	6.50432	1.6343e-108	0.333982	0.62064	0.0377591	0.976958	-0.162825	1	0.125066	0.884132	Non_Secreted	NA	61140.2	79914	585.25	191.667	176	164.167	0.69897	n/a	19.04	1.39	0
ENSG00000263249	ZNF430	HSCHR19_1_CTG3	21209842	21223406	zinc finger protein 430 [Source:HGNC Symbol;Acc:20808]	0.0283603	0.990417	0.221951	0.858604	0.740536	0.324969	0.558866	0.635149	-0.16063	0.932645	-0.398236	0.827356	0.0402813	0.987704	-0.591827	1	0.551545	0.695576	Non_Secreted	NA	15.6667	12	14.5	21.6667	15	14.3333	NA	NA	NA	NA	NA
ENSG00000263251	LILRP1	HSCHR19LRC_COX1_CTG1	55131487	55135787	leukocyte immunoglobulin-like receptor pseudogene 1 [Source:HGNC Symbol;Acc:15496]	0	NA	0	NA	-1.75377	NA	0	NA	0	NA	0	NA	2.11885	NA	0	NA	-2.08331	NA	Non_Secreted	NA	0	0	0	0	0	0.5	NA	NA	NA	NA	NA
ENSG00000263252		17	51430788	51431495		0	NA	1.22476	NA	-4.15459	NA	-0.85968	NA	0	NA	0.678181	NA	4.51967	NA	0	1	-4.48413	NA	Non_Secreted	Not Expressed	0	0.25	0	0	0	2.5	NA	NA	NA	NA	NA
ENSG00000263254	FZD9	HG1257_PATCH	72898736	72901077	frizzled family receptor 9 [Source:HGNC Symbol;Acc:4047]	-0.30982	0.729524	1.81864	0.00210256	-1.57825	0.0346009	-2.79696	0.000128471	1.17021	0.244102	1.62675	0.00601	0.599927	0.637724	-0.501714	1	-0.0982126	0.94863	Non_Secreted	NA	6.5	20.5	2.5	11.6667	8.33333	11.5	NA	NA	NA	NA	NA
ENSG00000263255	ZNF486	HG730_PATCH	20278037	20311299	zinc finger protein 486 [Source:HGNC Symbol;Acc:20807]	-2.07219	0.109293	-2.59923	0.0593858	-1.49632	0.257697	0.661512	0.789064	-0.207925	0.953416	-0.453587	0.906443	-0.441399	0.899019	0.0734484	1	0.36795	0.898577	Non_Secreted	NA	6.16667	4.5	6	36.3333	38.6667	29.3333	NA	NA	NA	NA	NA
ENSG00000263257		16	14501896	14512729		5.5408	0.000983238	3.47673	0.00829045	-2.8554	0.0959361	-4.72496	0.00636484	4.36304	0.0133787	0.361914	0.913104	1.60718	0.534782	2.42599	1	-4.03316	0.172258	Non_Secreted	Not Expressed	11.3333	15.75	0.5	0.333333	2	4.16667	NA	NA	NA	NA	NA
ENSG00000263258	RDH13	HSCHR19LRC_PGF1_CTG1	55470777	55502960	retinol dehydrogenase 13 (all-trans/9-cis) [Source:HGNC Symbol;Acc:19978]	1.01791	0.00233942	0.617354	0.127378	0.632004	0.070239	0.0826358	0.914324	0.243263	0.688921	-0.325898	0.614518	0.0679863	0.952973	0.0746614	1	-0.142648	0.868402	Non_Secreted	NA	25.6667	21	18.5	18	19.3333	18.1667	NA	NA	NA	NA	NA
ENSG00000263260	KIR2DP1	HSCHR19LRC_PGF1_CTG1	55188244	55200592	killer cell immunoglobulin-like receptor, two domains, pseudogene 1 [Source:HGNC Symbol;Acc:16344]	0	NA	0	NA	-1.75377	NA	0	NA	0	NA	0	NA	2.11885	NA	0	NA	-2.08331	NA	Non_Secreted	NA	0	0	0	0	0	0.5	NA	NA	NA	NA	NA
ENSG00000263262		HSCHR19LRC_PGF1_CTG1	54955335	54955643		0	NA	0	NA	-0.817743	NA	0	NA	0	NA	0	NA	1.18282	NA	0	NA	-1.14728	NA	Non_Secreted	NA	0	0	0	0	0	0.333333	NA	NA	NA	NA	NA
ENSG00000263263	KRTAP9-6	HSCHR17_6_CTG4	39410221	39411523	keratin associated protein 9-6 [Source:HGNC Symbol;Acc:18914]	0.503502	0.717562	-0.282338	0.877458	-0.511617	0.627448	0.62568	0.741214	0.193515	0.941727	-0.819195	NA	0.854959	0.664097	-0.0333543	1	-0.821604	0.647227	Non_Secreted	NA	3	1.75	2.25	3	3	4.5	NA	NA	NA	NA	NA
ENSG00000263264		19	7413848	7448271		0.124144	0.927373	-1.65148	0.0331491	-0.54913	0.515446	-0.489131	0.720984	1.3284	0.150663	-0.839272	0.499775	-1.59148	0.229605	0.936356	1	0.655129	0.64054	Non_Secreted	Expressed	26.3333	14.5	8.75	33	67	19.8333	NA	NA	NA	NA	NA
ENSG00000263266	RPS7P1	HG883_PATCH	26794841	26795425	ribosomal protein S7 pseudogene 1 [Source:HGNC Symbol;Acc:17081]	-0.585721	0.786217	-0.759243	0.776583	0.586766	0.71729	1.90738	NA	-0.663747	NA	-1.24363	NA	0.561371	NA	-1.07011	1	0.50874	NA	Non_Secreted	NA	1.66667	0.75	2.25	3.66667	1.66667	2.5	NA	NA	NA	NA	NA
ENSG00000263267		HSCHR17_1_CTG1	198829	201112		-0.711709	0.456464	-0.718879	0.491853	-0.601895	0.501345	-0.00361613	0.999655	-0.032627	0.98919	0.0362431	NA	-0.1206	0.957125	0.0434134	1	0.0771868	0.9671	Non_Secreted	NA	2.83333	3	2.5	6.66667	7	5.5	NA	NA	NA	NA	NA
ENSG00000263271		17	79428039	79428963		NA	NA	NA	NA	NA	NA	NA	NA	NA	NA	NA	NA	NA	NA	NA	NA	NA	NA	Non_Secreted	NA	0	0	0	0	0	0	NA	NA	NA	NA	NA
ENSG00000263272		17	5328459	5336196		-0.132279	0.669231	-0.370253	0.155617	-0.3128	0.176613	0.33417	0.274443	0.073918	0.892816	-0.408088	0.169879	0.276718	0.514885	-0.170115	1	-0.106603	0.827927	Non_Secreted	Expressed	133.5	104.5	109	209.667	189.667	201.167	NA	NA	NA	NA	NA
ENSG00000263273		HG506_HG507_HG1000_PATCH	61150646	61152563		0.0301504	NA	1.951	NA	-2.87216	NA	-0.624133	NA	-0.299391	NA	0.923524	NA	4.19903	NA	-0.997327	1	-3.2017	NA	Non_Secreted	NA	0.166667	0.5	0.25	0.333333	0	2	NA	NA	NA	NA	NA
ENSG00000263274	GNG5P3	HG388_HG400_PATCH	111734977	111735183	guanine nucleotide binding protein (G protein), gamma 5 pseudogene 3 [Source:HGNC Symbol;Acc:33552]	0.231892	NA	2.55497	NA	0.160941	NA	-0.713632	NA	-0.0951686	NA	0.8088	NA	1.6804	NA	-1.51428	1	-0.16612	NA	Non_Secreted	NA	0.833333	1.5	0.75	1	0.333333	1	NA	NA	NA	NA	NA
ENSG00000263275		HSCHR1_1_CTG31	153740690	153741883		-0.880242	NA	-2.07506	NA	0.575213	NA	0.32078	NA	-0.27674	NA	-0.0440395	NA	-2.32949	NA	1.15078	1	1.17872	NA	Non_Secreted	NA	0.5	0.5	0.5	1.33333	3	0.5	NA	NA	NA	NA	NA
ENSG00000263277		16	33379962	33380091		0	NA	0	NA	-0.336849	NA	0	NA	0	NA	0	NA	0.701928	NA	0	NA	-0.666388	NA	Non_Secreted	Not Expressed	0	0	0	0	0	0.166667	NA	NA	NA	NA	NA
ENSG00000263278		HG748_PATCH	77594114	77600003		-3.09235	0.028315	-6.17159	0.000207541	-4.09181	0.0293033	0.823425	0.852399	1.70213	0.622783	-2.52556	NA	-1.25635	0.627174	0.553685	1	0.702669	0.798629	Non_Secreted	NA	1	0	0.25	12.6667	18.6667	6.16667	NA	NA	NA	NA	NA
ENSG00000263279		16	10785130	10786830		2.35166	NA	2.49576	NA	-3.24676	0.276557	-2.13067	NA	1.06033	NA	1.07035	NA	3.61184	NA	0.926252	1	-4.5381	NA	Non_Secreted	Expressed	0.666667	1.5	0.25	0	0.333333	2.66667	NA	NA	NA	NA	NA
ENSG00000263282		HG115_PATCH	101804400	101804617		0.688519	0.109595	0.0373472	0.962703	-0.67309	0.120292	-0.622892	0.273369	0.680578	0.212114	-0.0576858	0.97031	0.0875452	0.941169	0.593486	1	-0.681032	0.313767	Non_Secreted	NA	18.5	18.25	9.75	16.3333	25.3333	22.8333	NA	NA	NA	NA	NA
ENSG00000263283		HSCHR9_3_CTG35	90802650	90805117		-0.450734	NA	0	NA	-3.961	NA	0	NA	0	NA	0	NA	4.32608	NA	-0.997319	1	-3.32876	NA	Non_Secreted	NA	0	0	0	0.333333	0	2.33333	NA	NA	NA	NA	NA
ENSG00000263290	SCAMP3	HSCHR1_2_CTG31	155241174	155247625	secretory carrier membrane protein 3 [Source:HGNC Symbol;Acc:10565]	0.597931	0.00810533	0.679412	0.00380872	0.933751	7.34937e-06	0.0495472	0.923579	-0.241543	0.485142	0.191996	0.687441	-0.204791	0.69395	0.110514	1	0.0942769	0.865238	Non_Secreted	NA	81.8333	95	81.75	76.3333	84.3333	66.3333	NA	NA	NA	NA	NA
ENSG00000263291		HG348_PATCH	94773581	94774736		0	NA	0.262975	NA	-2.81603	NA	-0.859675	NA	0	NA	0.678176	NA	2.21933	NA	0.926239	1	-3.14556	NA	Non_Secreted	NA	0	0.25	0	0	0.333333	1	NA	NA	NA	NA	NA
ENSG00000263293		17	45380832	45400979		-1.99604	0.0698771	-1.65353	0.164898	-1.07906	0.29268	0.797218	0.671015	-1.33253	0.42775	0.535308	NA	0.222742	0.934228	0.192797	1	-0.415539	0.833518	Non_Secreted	Expressed	1.16667	1.75	2.5	6.66667	7.66667	7.16667	NA	NA	NA	NA	NA
ENSG00000263295	EPS8L1	HSCHR19LRC_COX1_CTG1	55504305	55520208	EPS8-like 1 [Source:HGNC Symbol;Acc:21295]	0.916698	0.0522924	0.746288	0.192478	0.856436	0.0577102	0.564545	0.375941	-0.0955137	0.937006	-0.469031	0.580498	0.454397	0.663679	-0.298621	1	-0.155776	0.89003	Non_Secreted	NA	21.6667	16.25	20.25	16.3333	13.6667	17.3333	NA	NA	NA	NA	NA
ENSG00000263296	KRTAP3-2	HSCHR17_4_CTG4	39155572	39156273	keratin associated protein 3-2 [Source:HGNC Symbol;Acc:16779]	0.224638	NA	0.824634	NA	-1.65998	0.386251	-1.03502	NA	0.520958	NA	0.514058	NA	1.4496	NA	-0.0859382	1	-1.36366	NA	Non_Secreted	NA	0.833333	1.25	0.5	1	1	2	NA	NA	NA	NA	NA
ENSG00000263297		HSCHR9_2_CTG35	72768036	72796884		-0.180608	0.880932	-0.412265	0.701345	1.036	0.1425	1.67977	0.0339843	-1.18509	0.160658	-0.494682	0.762621	0.231504	0.911258	-0.263025	1	0.0315208	0.985999	Non_Secreted	NA	32.3333	25	61.25	51.6667	44.6667	44.8333	NA	NA	NA	NA	NA
ENSG00000263298	ABCB11	HSCHR2_1_CTG12	169796437	169904821	ATP-binding cassette, sub-family B (MDR/TAP), member 11 [Source:HGNC Symbol;Acc:42]	0.946956	0.619491	1.33982	0.544338	-2.7481	0.0690717	-0.657977	0.832854	1.74458	0.437102	-1.0866	NA	3.42994	0.231623	-1.47946	1	-1.95048	0.412765	Non_Secreted	NA	4.83333	2.25	1.25	3.66667	1.33333	9.16667	NA	n/a	1.09	0	0
ENSG00000263300		17	426380	443816		-0.319583	0.725659	0.0338404	0.978293	-0.729395	0.267421	-0.356491	0.758656	-0.105293	0.952578	0.461783	0.743696	0.406745	0.784883	0.10836	1	-0.515105	0.669904	Non_Secreted	Not Expressed	20.1667	28	18	36.3333	39	41.6667	NA	NA	NA	NA	NA
ENSG00000263301		17	7342478	7346646		1.47283	NA	-0.458326	NA	0	NA	0	NA	1.14329	NA	-1.00492	NA	-0.740744	NA	0.926239	NA	0	NA	Non_Secreted	NA	0.333333	0	0	0	0.333333	0	NA	NA	NA	NA	NA
ENSG00000263302	TAF9	HSCHR5_1_CTG1	68646822	68665854	TAF9 RNA polymerase II, TATA box binding protein (TBP)-associated factor, 32kDa [Source:HGNC Symbol;Acc:11542]	-0.0970387	0.809241	0.00257908	0.997407	0.312121	0.242717	0.367876	0.284027	-0.241298	0.558166	-0.126577	0.855563	0.0583339	0.942401	-0.226195	1	0.167861	0.749398	Non_Secreted	NA	118.667	111.75	119	181.333	159	149.5	NA	NA	NA	NA	NA
ENSG00000263303		HSCHR19LRC_PGF2_CTG1	54864474	54875961		1.13751	0.67252	-1.4406	0.611358	0.789127	0.72237	2.59485	0.334088	-0.225317	0.964982	-2.36953	0.455873	0.365121	0.952556	0.20858	1	-0.573701	0.900158	Non_Secreted	NA	13	2.5	12.25	8.66667	9.66667	10.8333	NA	NA	NA	NA	NA
ENSG00000263304	MILR1	HG183_PATCH	62526397	62546003	mast cell immunoglobulin-like receptor 1 [Source:HGNC Symbol;Acc:27570]	-0.709944	0.385098	-0.73945	0.422953	-0.313317	0.695927	0.745408	0.48413	-0.140709	0.9418	-0.604699	0.689675	0.319275	0.859458	-0.575192	1	0.255917	0.870304	Non_Secreted	NA	16.1667	10.75	15.5	39.3333	26	26	0.778151	NA	NA	NA	NA
ENSG00000263307		16	11945506	11989468		0.278196	0.661978	-0.233354	0.757052	-0.376528	0.495372	-0.281006	0.767384	0.901643	0.130336	-0.620637	0.41131	-0.137833	0.92178	-0.109087	1	0.24692	0.805943	Non_Secreted	Not Expressed	21	14	9.75	24.6667	23.3333	19.3333	NA	NA	NA	NA	NA
ENSG00000263309	KRT23	HSCHR17_4_CTG4	39078948	39093886	keratin 23 (histone deacetylase inducible) [Source:HGNC Symbol;Acc:6438]	1.30959	8.66242e-05	1.48814	3.19756e-05	0.391437	0.317758	-0.993868	0.0140916	0.866084	0.0304059	0.127785	0.904081	0.102837	0.926545	-0.0507675	1	-0.052069	0.956756	Non_Secreted	NA	967.667	1094	446.75	552.667	556.667	555	0.778151	NA	NA	NA	NA
ENSG00000263310	SALL3	HSCHR18_2_CTG2_1	76740275	76762678	spalt-like transcription factor 3 [Source:HGNC Symbol;Acc:10527]	0.511052	0.931297	1.22479	0.81008	2.21026	0.43106	5.48928	NA	-5.20569	NA	-0.283592	NA	4.50381	NA	-0.997333	1	-3.50648	NA	Non_Secreted	NA	0.333333	0.25	11.5	0.333333	0	2.5	NA	NA	NA	NA	NA
ENSG00000263311		16	72038138	72038702		0	NA	1.22473	NA	-2.0918	NA	-0.859651	NA	0	NA	0.678152	NA	2.45688	NA	0	1	-2.42134	NA	Non_Secreted	Not Expressed	0	0.25	0	0	0	0.666667	NA	NA	NA	NA	NA
ENSG00000263313	MMP3	HG305_PATCH	102706532	102714534	matrix metallopeptidase 3 (stromelysin 1, progelatinase) [Source:HGNC Symbol;Acc:7173]	4.8119	0.0156392	2.03702	0.329153	-1.13997	0.534884	-1.4349	NA	1.3996	NA	0.0353074	NA	1.74208	NA	2.81019	1	-4.55227	NA	Non_Secreted	NA	3.66667	3.75	1.25	0	1.33333	3	0.954243	NA	NA	NA	NA
ENSG00000263314		HSCHR21_4_CTG1_1	34864363	34866122		0.51105	NA	1.40415	NA	-1.78583	NA	-1.95772	NA	0.181506	NA	1.77621	NA	1.23227	NA	0.883109	1	-2.11538	NA	Non_Secreted	NA	0.333333	1.25	0.25	0.333333	0.666667	1.16667	NA	NA	NA	NA	NA
ENSG00000263316		17	6857417	6882279		0.0535068	0.971501	0.269998	0.801972	-0.832105	0.272016	-0.716129	0.512788	0.553553	0.676728	0.162576	0.941567	0.385974	0.808926	-0.0539146	1	-0.332059	0.81367	Non_Secreted	Not Expressed	5.83333	6.75	3.5	8	8	9.16667	NA	NA	NA	NA	NA
ENSG00000263320		16	71963914	71965102		0.924486	0.103916	0.124251	0.897891	-0.140383	0.832771	-0.154904	0.898934	0.618595	0.444131	-0.463691	0.677044	0.10973	0.948284	0.336545	1	-0.446274	0.682659	Non_Secreted	Not Expressed	22	16.5	12.25	16	21.3333	20.5	NA	NA	NA	NA	NA
ENSG00000263323		HG325_PATCH	50297735	50300790		-0.148644	0.607122	0.110099	0.736264	-0.572314	0.00594328	-0.553883	0.0232516	0.104345	0.829288	0.449537	0.0770272	0.128531	0.799298	0.190795	1	-0.319325	0.365603	Non_Secreted	NA	95	134.25	76.25	150	174.667	166	NA	NA	NA	NA	NA
ENSG00000263324	HCN3	HSCHR1_2_CTG31	155262778	155275043	hyperpolarization activated cyclic nucleotide-gated potassium channel 3 [Source:HGNC Symbol;Acc:19183]	-0.252681	0.607935	-0.272115	0.612718	-0.790131	0.0507578	-0.500987	0.391112	0.610653	0.259656	-0.109666	0.930042	0.0170296	0.990197	-0.090232	1	0.0732024	0.934694	Non_Secreted	NA	21.3333	20.25	12	36	34.3333	30.6667	NA	NA	NA	NA	NA
ENSG00000263325		16	2907899	2909727		-1.67056	NA	1.4835	NA	1.01265	NA	0.683786	NA	-1.99596	NA	1.31218	NA	1.15464	NA	-1.84188	1	0.687248	NA	Non_Secreted	Not Expressed	0.5	1.25	1.75	2.33333	0.666667	1.33333	NA	NA	NA	NA	NA
ENSG00000263326		16	25082811	25084048		-0.485626	0.540471	-1.35923	0.0458728	-1.66048	0.0155514	-0.389705	0.78413	0.821572	0.453972	-0.431866	0.800356	-0.0884523	0.961514	0.441736	1	-0.353284	0.771007	Non_Secreted	Not Expressed	6.5	5	3.25	13	18	15	NA	NA	NA	NA	NA
ENSG00000263327	TAPT1-AS1	4	16228286	16321763	TAPT1 antisense RNA 1 (head to head) [Source:HGNC Symbol;Acc:26832]	-0.477292	0.0929767	0.118808	0.787559	-0.506605	0.072442	-0.544334	0.107661	0.151123	0.79816	0.393211	0.333396	0.0810797	0.92178	-0.20289	1	0.12181	0.842486	Non_Secreted	Not Expressed	93.3333	128.5	70	187.667	167	152.667	NA	NA	NA	NA	NA
ENSG00000263328	OR8K1	HG142_HG150_NOVEL_TEST	56113421	56114507	olfactory receptor, family 8, subfamily K, member 1 [Source:HGNC Symbol;Acc:14831]	0	NA	1.22475	NA	-3.56286	NA	-0.859672	NA	0	NA	0.678173	NA	3.92794	NA	0	1	-3.8924	NA	Non_Secreted	NA	0	0.25	0	0	0	1.66667	NA	NA	NA	NA	NA
ENSG00000263330		HSCHR5_1_CTG1	69359870	69430017		-0.952489	0.0725504	-1.36964	0.0116322	-0.306667	0.599592	0.940846	0.149389	-0.633119	0.396329	-0.307727	0.815377	-0.122125	0.940369	0.109423	1	0.0127027	0.992379	Non_Secreted	NA	50	43.75	66.25	138.667	157.667	134.833	NA	NA	NA	NA	NA
ENSG00000263331		16	21132079	21141429		0.0301569	NA	-2.89663	NA	-3.15045	NA	0	NA	0.662405	NA	-0.52403	NA	0.115448	NA	2.40275	1	-2.5182	NA	Non_Secreted	Not Expressed	0.166667	0	0	0.333333	2	1.5	NA	NA	NA	NA	NA
ENSG00000263332	RPS9	HSCHR19LRC_PGF1_CTG1	54704601	54752858	ribosomal protein S9 [Source:HGNC Symbol;Acc:10442]	-0.463843	0.565123	0.637512	0.430866	0.539503	0.417773	0.753636	0.384022	-0.403135	0.731694	-0.3505	0.817956	0.851644	0.466618	-1.45186	1	0.600212	0.607532	Non_Secreted	NA	145.333	113.25	155	275.333	104.333	171.667	0.69897	NA	NA	NA	NA
ENSG00000263334	HIP1	HG1257_PATCH	74998257	75203919	huntingtin interacting protein 1 [Source:HGNC Symbol;Acc:4913]	1.07961	0.383961	-1.07667	0.421158	-0.473012	0.691095	0.431238	0.835049	-0.616624	0.761995	0.185387	0.959325	-0.172424	0.95876	2.34167	1	-2.16924	0.194922	Non_Secreted	NA	82.6667	102.5	112.75	58	296.333	217.667	NA	NA	NA	NA	NA
ENSG00000263335		16	15820531	15826850		0.137746	0.870578	0.783314	0.147833	0.559796	0.290026	-0.6437	0.324642	-0.194512	0.8648	0.838212	0.180782	-0.420182	0.697574	0.192644	1	0.227538	0.840247	Non_Secreted	Expressed	14.5	27	14.75	18.6667	22	14.6667	NA	NA	NA	NA	NA
ENSG00000263337		16	33246423	33246597		0	NA	0	NA	-3.56287	NA	0	NA	0	NA	0	NA	3.92795	NA	0	1	-3.89241	NA	Non_Secreted	Not Expressed	0	0	0	0	0	1.66667	NA	NA	NA	NA	NA
ENSG00000263340	RPL41P2	HSCHR15_1_CTG4	28560798	28561102	ribosomal protein L41 pseudogene 2 [Source:HGNC Symbol;Acc:10357]	-1.07593	NA	1.54721	NA	-0.108636	NA	0.69043	NA	-0.785361	NA	0.0949306	NA	2.34628	NA	-2.52821	1	0.181934	NA	Non_Secreted	NA	0.666667	0.75	1	2	0.333333	1.66667	NA	NA	NA	NA	NA
ENSG00000263341	KRTAP17-1	HSCHR17_1_CTG4	39471169	39471947	keratin associated protein 17-1 [Source:HGNC Symbol;Acc:18917]	NA	NA	NA	NA	NA	NA	NA	NA	NA	NA	NA	NA	NA	NA	NA	NA	NA	NA	Non_Secreted	NA	0	0	0	0	0	0	NA	NA	NA	NA	NA
ENSG00000263342		17	7186266	7187390		4.43317	NA	2.9562	NA	0.976211	NA	-0.797157	NA	2.30966	NA	-1.5125	NA	1.18283	NA	0	1	-1.14729	NA	Non_Secreted	Expressed	2.83333	1	0.5	0	0	0.333333	NA	NA	NA	NA	NA
ENSG00000263343		16	31176969	31177248		0	NA	0	NA	-2.54289	NA	0	NA	0	NA	0	NA	2.90796	NA	0	1	-2.87242	NA	Non_Secreted	Not Expressed	0	0	0	0	0	0.833333	NA	NA	NA	NA	NA
ENSG00000263344	EIF4H	HG1257_PATCH	73639202	73662058	eukaryotic translation initiation factor 4H [Source:HGNC Symbol;Acc:12741]	0.761406	0.000777989	1.0644	6.49464e-06	0.719828	0.00180871	-0.529309	0.0632123	0.162613	0.727912	0.366696	0.281817	-0.184737	0.744976	0.0637023	1	0.121035	0.825387	Non_Secreted	NA	929.667	1236	704.75	786.667	837.667	695.833	1.04139	NA	NA	NA	NA
ENSG00000263345		17	2278355	2282600		-0.064405	0.896161	-0.347005	0.300778	-0.0765925	0.822576	-0.0484143	0.944139	-0.0177266	0.982355	0.0661409	0.943177	-0.318826	0.535308	0.34874	1	-0.0299142	0.967015	Non_Secreted	Expressed	36.1667	38.75	31.5	53.6667	70.3333	49.8333	NA	NA	NA	NA	NA
ENSG00000263346		HG348_PATCH	94745023	94745697		-1.46042	NA	-1.53358	NA	-0.697861	NA	0.297584	NA	-0.237732	NA	-0.0598516	NA	-0.53814	NA	0.0133087	1	0.524831	NA	Non_Secreted	NA	0.5	0.5	0.5	2	2	1.16667	NA	NA	NA	NA	NA
ENSG00000263347		HG311_PATCH	118429615	118432252		-3.00837	NA	0.94504	NA	-1.64289	NA	-0.579956	NA	-0.29939	NA	0.879345	NA	2.00797	NA	-3.07407	1	1.06609	NA	Non_Secreted	NA	0.166667	0.5	0.25	3	0.333333	1.33333	NA	NA	NA	NA	NA
ENSG00000263349		HSCHR5_1_CTG1	69886934	69897142		0.651955	0.505	-0.455897	0.70019	-0.57409	0.488133	0.514393	0.712104	0.220458	0.908524	-0.734851	0.628576	0.632586	0.698838	0.373002	1	-1.00559	0.450692	Non_Secreted	NA	12	7.25	8.75	10.6667	14.3333	16.8333	NA	NA	NA	NA	NA
ENSG00000263521	HIST2H2AC	HG1287_PATCH	150573390	150573826	histone cluster 2, H2ac [Source:HGNC Symbol;Acc:4738]	2.83493	0.0120376	2.82883	0.0260602	1.47695	0.230893	-0.756853	0.709695	1.62485	0.287125	-0.868	0.72689	0.595024	0.854492	-0.861896	1	0.266872	0.928123	Non_Secreted	NA	49.1667	28.75	13.75	10	5.66667	8.5	NA	NA	NA	NA	NA
ENSG00000263536		HG1293_PATCH	206592476	206593267		-2.8088	0.0167737	-2.48099	0.071539	-1.31884	0.216209	1.48187	0.448484	-1.61457	0.391212	0.132696	NA	0.319724	0.89858	-0.195116	1	-0.124608	0.955483	Non_Secreted	NA	0.666667	0.75	1.75	6.66667	6	6.66667	NA	NA	NA	NA	NA
ENSG00000263620		17	8054134	8066293	Uncharacterized protein [Source:UniProtKB/TrEMBL;Acc:L7N2F9]	0.628423	0.89534	5.01718	0.137551	4.01919	0.177957	-1.73875	0.716118	0.598572	0.936194	1.14018	NA	-0.740765	0.941169	-3.24858	1	3.98934	0.420109	Non_Secreted	NA	3.83333	7.75	2	3.66667	0.333333	0	NA	NA	NA	NA	NA
ENSG00000263716	SLC25A51P2	18	7134930	7135818	solute carrier family 25, member 51 pseudogene 2 [Source:HGNC Symbol;Acc:23327]	1.47284	NA	-1.90935	NA	1.8335	NA	0.829761	NA	-0.546161	NA	-0.2836	NA	-2.91309	NA	3.09858	1	0	NA	Non_Secreted	Not Expressed	0.333333	0.25	0.5	0	1.66667	0	NA	NA	NA	NA	NA
ENSG00000263753	LINC00667	18	5232875	5246507	long intergenic non-protein coding RNA 667 [Source:HGNC Symbol;Acc:27906]	0.446958	0.270556	0.391328	0.367885	0.4795	0.183976	-0.0911588	0.904996	-0.173133	0.815418	0.264292	0.732276	-0.17933	0.841333	0.319921	1	-0.140591	0.865124	Non_Secreted	Expressed	29	36.5	28.25	31	39	31	NA	NA	NA	NA	NA
ENSG00000264058		17	38785049	38821393		0.131515	0.888849	0.367133	0.643433	0.153052	0.816301	-0.162145	0.891498	0.130065	0.93008	0.0320808	0.989041	0.051936	0.979075	-0.203538	1	0.151602	0.90659	Non_Secreted	NA	17	18.25	13.5	23	20	18.5	NA	NA	NA	NA	NA
ENSG00000264164		17	30410198	30424084		-1.88052	NA	3.48877	NA	0.624955	NA	-2.16191	NA	0.181491	NA	1.98041	NA	0.701907	NA	-3.38887	1	2.68697	NA	Non_Secreted	Not Expressed	0.333333	1.5	0.25	1.66667	0	0.166667	NA	NA	NA	NA	NA
ENSG00000264166	RN7SL115P	19	7967148	7967416	RNA, 7SL, cytoplasmic 115, pseudogene [Source:HGNC Symbol;Acc:46131]	0.298523	0.480518	0.501837	0.196097	-0.392602	0.268412	-0.421266	0.372304	0.178327	0.803336	0.242939	0.748234	0.473174	0.4367	0.0396252	1	-0.512799	0.353768	Non_Secreted	NA	35.3333	43.25	26.5	40.6667	42.6667	51.8333	NA	NA	NA	NA	NA
ENSG00000264187		17	17105963	17140499	Uncharacterized protein [Source:UniProtKB/TrEMBL;Acc:J3QW42]	-2.84316	NA	-1.86113	NA	-1.55022	NA	0	NA	0	NA	0	NA	-0.449359	NA	-1.02509	1	1.47445	NA	Non_Secreted	NA	0	0	0	1.66667	1	0.666667	NA	NA	NA	NA	NA
ENSG00000264198		17	37913974	37920089		0.43222	0.216941	-0.340869	0.405478	0.127068	0.730917	0.556384	0.159967	-0.0102958	0.990574	-0.546089	0.186158	0.088447	0.926447	0.227	1	-0.315447	0.598906	Non_Secreted	Expressed	442.667	310.75	379	464	558.667	481	NA	NA	NA	NA	NA
ENSG00000264204	AGAP7	HG1211_PATCH	46604943	46627108	ArfGAP with GTPase domain, ankyrin repeat and PH domain 7 [Source:HGNC Symbol;Acc:23465]	-0.350312	0.781332	0.973829	0.332234	-0.0985409	0.923982	-1.1948	0.269562	-0.061712	0.977774	1.25651	0.26304	-0.122431	0.964543	-0.0676282	1	0.190059	0.923932	Non_Secreted	NA	14	35.25	13.25	25.3333	25.6667	21.8333	NA	NA	NA	NA	NA
ENSG00000264324		2	74438731	74590504	Uncharacterized protein [Source:UniProtKB/TrEMBL;Acc:E7EWF7]	0	NA	1.97633	NA	0	NA	-1.61125	NA	0	NA	1.42975	NA	0	NA	0	NA	0	NA	Non_Secreted	NA	0	0.5	0	0	0	0	NA	NA	NA	NA	NA
ENSG00000264424	MYH4	17	10346607	10372876	myosin, heavy chain 4, skeletal muscle [Source:HGNC Symbol;Acc:7574]	1.90438	0.675519	2.56093	0.551575	-3.97117	0.176479	-0.127581	0.988566	-1.45522	0.821975	1.5828	NA	6.40451	0.257593	0.926252	1	-7.33077	0.148495	Non_Secreted	Not Expressed	0.5	1.5	1.25	0	0.333333	18.3333	1.95424	NA	NA	NA	NA
ENSG00000264497		17	30351488	30351602		1.47283	NA	0	NA	-1.30222	NA	0	NA	1.14329	NA	-1.00491	NA	1.6673	NA	0	NA	-1.63176	NA	Non_Secreted	Not Expressed	0.333333	0	0	0	0	0.5	NA	NA	NA	NA	NA
ENSG00000264528	TUBE1	HG1304_PATCH	112391980	112408732	tubulin, epsilon 1 [Source:HGNC Symbol;Acc:20775]	-1.08848	0.796138	-6.91899	0.0245715	0.689371	0.832431	5.5698	0.115029	-0.854841	0.896768	-4.71496	0.254757	-2.03857	0.741493	1.11555	1	0.923013	0.882938	Non_Secreted	NA	4.83333	0	7.75	13.6667	32.6667	7.66667	NA	NA	NA	NA	NA
ENSG00000264538		17	29036317	29117926		-0.902681	0.00319038	-1.0321	0.00485753	-0.666972	0.0515344	0.610648	0.204815	0.0688292	0.943606	-0.679478	0.170613	0.245523	0.739892	-0.550061	1	0.304538	0.607017	Non_Secreted	Expressed	27.1667	17.5	22.5	72.3333	50.3333	54	NA	NA	NA	NA	NA
ENSG00000264545		9	21802635	22032985	Uncharacterized protein [Source:UniProtKB/TrEMBL;Acc:F2Z2F3]	3.33593	NA	0	NA	1.96687	NA	2.64617	NA	0.221778	NA	-2.86795	NA	1.18282	NA	0	1	-1.14728	NA	Non_Secreted	NA	1.16667	0	1	0	0	0.333333	NA	NA	NA	NA	NA
ENSG00000264619	MSH5-SAPCD1	HSCHR6_MHC_APD	31737296	31743982	MSH5-SAPCD1 readthrough (NMD candidate) [Source:HGNC Symbol;Acc:41994]	-2.44917	0.030034	-0.947874	0.543537	-1.35366	0.267574	-0.188364	0.947326	-0.543275	0.838982	0.73164	0.806862	0.217425	0.949332	-0.769654	1	0.552229	0.81367	Non_Secreted	NA	2.66667	4.5	3.5	21	12.6667	12.5	NA	NA	NA	NA	NA
ENSG00000264668		8	144329280	144358573		2.86745	NA	3.2257	NA	3.43102	NA	1.38812	NA	-1.71082	NA	0.322704	NA	1.1828	NA	0	1	-1.14726	NA	Non_Secreted	NA	1	1.25	3	0	0	0.333333	NA	NA	NA	NA	NA
ENSG00000264717		HG1211_PATCH	48332968	48337753	Homo sapiens neuropeptide Y receptor type 4-like (LOC100996758), mRNA. [Source:RefSeq mRNA;Acc:NM_001278795]	3.45724	0.278014	-2.5871	0.455326	-2.87271	0.310614	0.222374	NA	1.3207	NA	-1.54307	NA	0.507985	NA	4.50127	1	-5.00926	NA	Non_Secreted	NA	1.33333	0.5	0.5	0	4.33333	4	NA	NA	NA	NA	NA
ENSG00000264842	AGAP4	HG1211_PATCH	46321042	46349323	ArfGAP with GTPase domain, ankyrin repeat and PH domain 4 [Source:HGNC Symbol;Acc:23459]	0.00327408	1	-0.726517	0.210514	0.00219629	0.997457	0.429561	0.586748	0.246924	0.811349	-0.676484	0.360607	-0.299152	0.80073	0.0533066	1	0.245846	0.818741	Non_Secreted	NA	68.5	43	49.25	97.3333	104	79	NA	NA	NA	NA	NA
ENSG00000264874		17	20613738	20613846		0	NA	0	NA	-0.817743	NA	0	NA	0	NA	0	NA	1.18282	NA	0	NA	-1.14728	NA	Non_Secreted	Not Expressed	0	0	0	0	0	0.333333	NA	NA	NA	NA	NA
ENSG00000265080	MIR4800	4	2251804	2251883	microRNA 4800 [Source:HGNC Symbol;Acc:41877]	0.826502	0.0297238	0.388862	0.4166	0.537641	0.182115	-0.627321	0.190774	0.385694	0.517112	0.241627	0.784067	-0.7761	0.262592	0.679267	1	0.096833	0.919235	Non_Secreted	NA	52.3333	63.25	34.25	42	67.6667	36.5	NA	NA	NA	NA	NA
ENSG00000265113		16	69274452	69275832		-1.20259	0.0808058	-0.398844	0.694885	-1.24223	0.0697198	-0.1891	0.904501	-0.228176	0.897675	0.417276	0.815245	0.654284	0.616174	-0.386474	1	-0.26781	0.850302	Non_Secreted	Not Expressed	6.33333	8.5	6.25	20.3333	16	19.6667	NA	NA	NA	NA	NA
ENSG00000265264		11	6502715	6530208	Fracture callus 1 homolog (Rat); cDNA FLJ11268 fis, clone PLACE1009186, highly similar to Mitochondrial import inner membrane translocase subunit Tim9B; cDNA, FLJ92024, Homo sapiens fracture callus 1 homolog (rat) (FXC1), mRNA [Source:UniProtKB/TrEMBL;Acc:B2R4A9]	0.521363	0.883073	1.30581	0.68956	0.700174	0.775292	0.603931	0.894202	0.41813	0.940806	-1.02206	NA	1.20957	0.825494	-1.80651	1	0.596942	0.903899	Non_Secreted	NA	5.83333	3	3.25	6	1.66667	3.83333	NA	NA	NA	NA	NA
ENSG00000265408		16	66976615	66997159		-0.0543149	0.977602	-0.554997	0.645656	-0.543527	0.529041	0.548721	0.714026	-0.0931612	0.966655	-0.45556	NA	0.537251	0.763957	0.0451223	1	-0.582373	0.703458	Non_Secreted	NA	5	3.75	4.5	7.33333	7.66667	9	NA	NA	NA	NA	NA
ENSG00000265551	FAM21C	HG1211_PATCH	46222648	46288409	family with sequence similarity 21, member C [Source:HGNC Symbol;Acc:23414]	-1.79268	NA	-0.297651	NA	-0.930643	NA	-0.210803	NA	-1.0166	NA	1.2274	NA	0.422189	NA	-0.267629	NA	-0.15456	NA	Non_Secreted	NA	3.66667	7.25	6.25	17.3333	13.3333	11.6667	NA	NA	NA	NA	NA
ENSG00000265567		17	21827939	21828263		-3.09366	NA	0.995241	NA	0.316701	NA	-0.752383	NA	-1.52253	NA	2.27491	NA	-0.073842	NA	-1.81399	1	1.88783	NA	Non_Secreted	Not Expressed	0	1	0.5	2.33333	0.666667	0.5	NA	NA	NA	NA	NA
ENSG00000265590		21	33951132	33984591	Uncharacterized protein [Source:UniProtKB/TrEMBL;Acc:F8VZ95]	-1.86773	0.561791	-0.233917	0.963752	-0.0739973	0.981318	1.06413	0.828622	-1.33604	0.794309	0.27191	NA	0.90421	0.897491	-1.3619	1	0.45769	0.94056	Non_Secreted	NA	1.5	1.75	2.5	7.33333	2.66667	4	NA	NA	NA	NA	NA
ENSG00000265681	RPL17	18	47014851	47018906	ribosomal protein L17 [Source:HGNC Symbol;Acc:10307]	-0.328311	0.460464	-0.0984249	0.875855	0.194913	0.633769	0.245365	0.694102	-0.0807096	0.93396	-0.164655	0.863797	-0.0479732	0.968508	-0.394541	1	0.442514	0.488449	Non_Secreted	Expressed	331.667	308	286.5	605.333	467.667	423.667	0.477121	NA	NA	NA	NA
ENSG00000265690		16	67197288	67199718		2.23304	4.41595e-06	3.24597	8.15741e-10	2.29174	1.82223e-06	-0.301996	0.74956	0.0928025	0.948489	0.209194	0.886319	0.65223	0.577565	-0.803737	1	0.151507	0.911689	Non_Secreted	NA	87.6667	105.5	70	27	15.3333	22.6667	NA	NA	NA	NA	NA
ENSG00000265726	MIR4651	HG1257_PATCH	75380154	75380226	microRNA 4651 [Source:HGNC Symbol;Acc:41647]	-0.695904	NA	-0.916951	NA	1.42413	0.262935	1.69152	NA	-1.21152	NA	-0.479998	NA	-0.649569	NA	-0.258951	1	0.90852	NA	Non_Secreted	NA	1	0.75	2	2.33333	2	1.16667	NA	NA	NA	NA	NA
ENSG00000265817	FSBP	8	95390605	95449180	fibrinogen silencer binding protein [Source:HGNC Symbol;Acc:43653]	-0.702326	0.172911	-0.900832	0.0936903	-0.269219	0.620611	0.456146	0.550411	-0.310588	0.742262	-0.145558	0.926625	-0.175467	0.895258	0.0529481	1	0.122519	0.913708	Non_Secreted	Expressed	27.6667	25	29.5	66.3333	68.6667	52.6667	NA	NA	NA	NA	NA
ENSG00000265818	EEF1E1-BLOC1S5	6	8015959	8102763	EEF1E1-BLOC1S5 readthrough (NMD candidate) [Source:HGNC Symbol;Acc:49187]	1.47283	NA	-0.458326	NA	0	NA	0	NA	1.14329	NA	-1.00492	NA	-0.740744	NA	0.926239	NA	0	NA	Non_Secreted	NA	0.333333	0	0	0	0.333333	0	NA	NA	NA	NA	NA
ENSG00000265868	RN7SL436P	X	22072271	22072551	RNA, 7SL, cytoplasmic 436, pseudogene [Source:HGNC Symbol;Acc:46452]	-0.267133	0.887756	-0.265275	0.892894	0.29059	0.817244	0.613799	NA	-0.553546	NA	-0.0602521	NA	0.0579338	NA	-0.0621096	1	0.00417583	NA	Non_Secreted	Not Expressed	2	2	2.5	3.33333	3.33333	2.83333	NA	NA	NA	NA	NA
ENSG00000266027	MSH5-SAPCD1	HSCHR6_MHC_DBB	31689974	31714813	MSH5-SAPCD1 readthrough (NMD candidate) [Source:HGNC Symbol;Acc:41994]	-0.453807	NA	-0.477987	NA	-1.02609	NA	0.226004	NA	0.566173	NA	-0.792177	NA	0.774102	NA	-0.767997	1	-0.00610502	NA	Non_Secreted	NA	0.833333	0.5	0.5	1.66667	1	1.33333	NA	NA	NA	NA	NA
ENSG00000266028	SRGAP2	HG1293_PATCH	206266906	206527996	SLIT-ROBO Rho GTPase activating protein 2 [Source:HGNC Symbol;Acc:19751]	-0.606305	0.0230332	-0.988685	0.000229638	-0.482198	0.0805452	0.205588	0.663042	-0.119973	0.845396	-0.0856142	0.920414	-0.300899	0.567148	0.296765	1	0.00413356	0.995262	Non_Secreted	NA	115.833	113	105.75	253	316	235.5	NA	NA	NA	NA	NA
ENSG00000266042		17	20429415	20429523		0	NA	1.22471	NA	-0.336843	NA	-0.859627	NA	0	NA	0.678127	NA	0.701921	NA	0	NA	-0.666381	NA	Non_Secreted	Not Expressed	0	0.25	0	0	0	0.166667	NA	NA	NA	NA	NA
ENSG00000266050		17	21469833	21477781		-2.51626	0.221326	-0.721498	0.796316	-2.80683	0.14779	-0.69869	NA	-1.21006	NA	1.90876	NA	1.38664	NA	0.113997	1	-1.50064	NA	Non_Secreted	Expressed	0.166667	1	0.5	2	2.33333	4.16667	NA	NA	NA	NA	NA
ENSG00000266103	RN7SL458P	17	36566042	36566302	RNA, 7SL, cytoplasmic 458, pseudogene [Source:HGNC Symbol;Acc:46474]	0.219554	0.841904	0.117938	0.915795	-0.353068	0.626151	-0.22943	0.865511	-0.193057	0.907793	0.422488	0.790166	0.241576	0.887342	0.524103	1	-0.765679	0.509371	Non_Secreted	Not Expressed	6.16667	8.5	6	7.33333	11	10.8333	NA	NA	NA	NA	NA
ENSG00000266134	WISP3	HG1304_PATCH	112375275	112392172	WNT1 inducible signaling pathway protein 3 [Source:HGNC Symbol;Acc:12771]	NA	NA	NA	NA	NA	NA	NA	NA	NA	NA	NA	NA	NA	NA	NA	NA	NA	NA	Non_Secreted	NA	0	0	0	0	0	0	NA	NA	NA	NA	NA
ENSG00000266170		HG1211_PATCH	46956547	46961329	neuropeptide Y receptor type 4 [Source:RefSeq peptide;Acc:NP_001265723]	-2.31298	0.23327	1.06326	NA	-2.36588	0.284538	-2.93352	NA	1.04291	NA	1.89061	NA	0.495613	NA	-1.48563	1	0.990013	NA	Non_Secreted	NA	0.666667	2.5	0.25	4.66667	1.66667	2	NA	NA	NA	NA	NA
ENSG00000266173	STRADA	17	61780192	61819330	STE20-related kinase adaptor alpha [Source:HGNC Symbol;Acc:30172]	-0.582243	0.000280156	-0.409418	0.0285699	-0.299827	0.106367	-0.113797	0.735237	0.0178417	0.971146	0.0959552	0.845582	-0.223388	0.491676	-0.0768703	1	0.300258	0.28677	Non_Secreted	Expressed	99.5	109	84	212	206	159.167	NA	NA	NA	NA	NA
ENSG00000266286		HSCHR17_4_CTG4	39240638	39241794		NA	NA	NA	NA	NA	NA	NA	NA	NA	NA	NA	NA	NA	NA	NA	NA	NA	NA	Non_Secreted	NA	0	0	0	0	0	0	NA	NA	NA	NA	NA
ENSG00000266302		17	16593575	16707767	Coiled-coil domain-containing protein 144A [Source:UniProtKB/TrEMBL;Acc:C9JT67]	0.0591957	1	-0.50566	0.940811	-5.05622	0.211238	-5.1737	0.322955	6.69946	0.155816	-1.52576	0.877691	-0.62314	0.956901	-0.960906	1	1.58405	0.846587	Non_Secreted	NA	33.8333	10.25	0.25	40.6667	24.3333	15.1667	NA	NA	NA	NA	NA
ENSG00000266311		17	19067522	19077749		-0.970293	NA	-1.1894	NA	-3.56737	NA	-0.859692	NA	1.1433	NA	-0.283611	NA	1.51828	NA	-0.0645026	1	-1.45377	NA	Non_Secreted	Not Expressed	0.333333	0.25	0	1	1	2.16667	NA	NA	NA	NA	NA
ENSG00000266442	MSH5-SAPCD1	HSCHR6_MHC_MCF	31784084	31808928	MSH5-SAPCD1 readthrough (NMD candidate) [Source:HGNC Symbol;Acc:41994]	-0.453807	NA	-0.477987	NA	-1.02609	NA	0.226004	NA	0.566173	NA	-0.792177	NA	0.774102	NA	-0.767997	1	-0.00610502	NA	Non_Secreted	NA	0.833333	0.5	0.5	1.66667	1	1.33333	NA	NA	NA	NA	NA
ENSG00000266560		X	151283466	151307028		-0.0315374	NA	0.262987	NA	-1.42014	NA	-0.859693	NA	1.65273	NA	-0.793032	NA	0.823435	NA	-1.08756	1	0.264121	NA	Non_Secreted	NA	0.5	0.25	0	0.666667	0.333333	0.5	NA	NA	NA	NA	NA
ENSG00000266579		6	57358736	57362565		-0.70033	0.506744	-1.86477	0.108692	-2.04847	0.0249868	0.804397	0.682741	0.584355	0.767834	-1.38875	NA	0.988098	0.502475	-0.224315	1	-0.763783	0.591685	Non_Secreted	Not Expressed	3.16667	1.25	1.75	7.33333	6.33333	10.6667	NA	NA	NA	NA	NA
ENSG00000266629	MIR3656	HG299_PATCH	118889654	118889722	microRNA 3656 [Source:HGNC Symbol;Acc:38889]	1.89106	0.215409	-0.851253	0.660002	0.712476	0.606589	2.23329	0.164222	-1.22017	0.530811	-1.01312	0.728556	0.669558	0.835472	1.72919	1	-2.39875	0.292548	Non_Secreted	NA	6.16667	3	11.75	2.33333	8.33333	12.6667	NA	NA	NA	NA	NA
ENSG00000266796		HG1322_PATCH	29849263	29852708		0.427436	0.858919	-0.00218191	1	1.72691	0.284149	-0.0264953	0.996144	1.00308	0.716268	-0.976583	0.775605	-1.75559	0.554313	-0.546964	1	2.30255	0.361623	Non_Secreted	NA	11.6667	6.25	4.75	13	9.33333	2	NA	NA	NA	NA	NA
ENSG00000266801		16	68967723	68971628		-0.151877	0.842913	-0.255565	0.708391	-0.326438	0.514746	-0.127068	0.900851	-0.383927	0.640532	0.510995	0.532587	-0.0561955	0.969835	0.614683	1	-0.558488	0.489941	Non_Secreted	Not Expressed	17.8333	26.5	20	28.3333	44	35	NA	NA	NA	NA	NA
ENSG00000266818		18	15254417	15271743		-2.07219	0.109293	-2.59923	0.0593858	-1.49632	0.257697	0.661512	0.789064	-0.207925	0.953416	-0.453587	0.906443	-0.441399	0.899019	0.0734484	1	0.36795	0.898577	Non_Secreted	Not Expressed	6.16667	4.5	6	36.3333	38.6667	29.3333	NA	NA	NA	NA	NA
ENSG00000266869		14	72315323	72375147		0.0301507	NA	-0.044325	NA	-4.07408	NA	-2.08265	NA	0.662398	NA	1.42025	NA	1.9471	NA	1.49473	1	-3.44183	NA	Non_Secreted	Not Expressed	0.166667	0.75	0	0.333333	1	2.5	NA	NA	NA	NA	NA
ENSG00000266964	FXYD1	19	35629712	35634013	FXYD domain containing ion transport regulator 1 [Source:HGNC Symbol;Acc:4025]	-1.48953	4.36388e-05	-1.18439	0.00401576	-1.3422	0.00237552	-0.610314	0.364769	0.38174	0.666782	0.228574	0.853605	-0.452508	0.528307	-0.0765673	1	0.529076	0.401702	Secreted	Expressed	11.5	13.75	7.5	46.3333	44.3333	29	NA	NA	NA	NA	NA
ENSG00000266967	AARSD1	17	41102543	41116515	alanyl-tRNA synthetase domain containing 1 [Source:HGNC Symbol;Acc:28417]	0.196974	0.397962	0.0708068	0.825778	0.112125	0.615867	-0.124322	0.724585	0.156168	0.654514	-0.0318463	0.964536	-0.16564	0.693062	0.0943205	1	0.0713199	0.873742	Non_Secreted	Expressed	119.167	119.5	90.5	148.333	161.333	127	NA	NA	NA	NA	NA
ENSG00000267026		9	101609511	101634697		-1.94774	0.228749	-3.65479	0.0370372	2.40874	0.0418197	5.52175	NA	-3.62363	NA	-1.89812	NA	-0.541784	NA	-0.191061	1	0.732845	NA	Non_Secreted	Not Expressed	0.666667	0	6.75	3.66667	3.33333	2	NA	NA	NA	NA	NA
ENSG00000267047		17	6888813	6922733		-2.32263	NA	-0.420771	NA	-0.711171	NA	-0.647046	NA	-0.780287	NA	1.42733	NA	-0.356647	NA	-0.474521	1	0.831168	NA	Non_Secreted	NA	0	0.5	0.25	1.33333	1	0.666667	NA	NA	NA	NA	NA
ENSG00000267048		16	89972565	89984641		0.182004	0.834619	-0.254749	0.764152	-0.863473	0.19546	-1.08264	0.174118	1.26161	0.0891978	-0.178972	0.915513	-0.473917	0.677374	0.257781	1	0.216136	0.862452	Non_Secreted	NA	11.6667	10.5	4.25	14.6667	17.6667	11.6667	NA	NA	NA	NA	NA
ENSG00000267060	PTGES3L	17	41120105	41132545	prostaglandin E synthase 3 (cytosolic)-like [Source:HGNC Symbol;Acc:43943]	0.422446	0.2861	-0.0856013	0.887886	-0.558216	0.111368	-0.195101	0.762644	0.2279	0.733217	-0.0327987	0.983736	0.277513	0.711238	0.475249	1	-0.752762	0.1732	Non_Secreted	Expressed	59.3333	60	43.5	63.3333	90.3333	89	NA	NA	NA	NA	NA
ENSG00000267104	TBC1D3P1-DHX40P1	17	58039724	58096413	TBC1D3P1-DHX40P1 readthrough transcribed pseudogene [Source:HGNC Symbol;Acc:42362]	0.0301584	NA	0	NA	-4.62507	NA	0	NA	0.662403	NA	-0.524003	NA	4.99015	NA	-0.997325	1	-3.99283	NA	Non_Secreted	Expressed	0.166667	0	0	0.333333	0	3.66667	NA	NA	NA	NA	NA
ENSG00000267206	LCN6	9	139638463	139642980	lipocalin 6 [Source:HGNC Symbol;Acc:17337]	4.34446	0.0125607	3.11544	0.0939566	2.8875	0.0887724	-0.674536	0.823803	1.23736	0.643377	-0.56282	0.897146	-0.446598	0.938465	0.666198	1	-0.219601	0.965451	Secreted	Expressed	14.3333	9.5	5.25	1	1.66667	0.833333	NA	NA	NA	NA	NA
ENSG00000267229		HG388_HG400_PATCH	111657010	111750144		0.0301599	NA	0	NA	1.34668	NA	1.54513	NA	-1.02113	NA	-0.524003	NA	0.701928	NA	-0.997319	NA	0.295391	NA	Non_Secreted	NA	0.166667	0	0.5	0.333333	0	0.166667	NA	NA	NA	NA	NA
ENSG00000267267		17	41181274	41184051		-0.0783167	0.976735	-0.298724	0.878478	0.513183	0.6921	-0.170519	0.94926	-0.17452	0.955294	0.34504	0.918631	-0.982426	0.685489	0.565447	1	0.416979	0.873422	Non_Secreted	NA	28.1667	36	26	42.6667	63.6667	33	NA	NA	NA	NA	NA
ENSG00000267272	LINC01140	1	87595448	87634881	long intergenic non-protein coding RNA 1140 [Source:HGNC Symbol;Acc:27922]	-0.653888	0.0916495	-0.542577	0.218552	-1.04591	0.00324827	-0.132401	0.866953	-0.19327	0.810047	0.32567	0.676842	0.370935	0.623013	0.21436	1	-0.585294	0.341243	Non_Secreted	Expressed	66.1667	85.75	66.25	149.333	176	181.833	NA	NA	NA	NA	NA
ENSG00000267281		12	53900472	54019763	Uncharacterized protein [Source:UniProtKB/TrEMBL;Acc:K7ELQ4]	-0.527318	0.0829285	-0.893433	0.00487377	-0.350211	0.275813	0.517162	0.21302	-0.0201017	0.98152	-0.497061	0.283322	-0.0260591	0.980007	-0.130946	1	0.157005	0.801078	Non_Secreted	NA	40	29	35.25	81	76.3333	66.1667	NA	NA	NA	NA	NA
ENSG00000267285		12	1494999	1496153		0.223816	0.787331	-0.00512107	0.997607	-0.523432	0.394681	-0.320302	0.766234	0.619162	0.475709	-0.298859	0.834527	0.198009	0.897023	-0.0699219	1	-0.128087	0.921499	Non_Secreted	Not Expressed	13.3333	11.25	7.25	16.3333	15.6667	15.3333	NA	NA	NA	NA	NA
ENSG00000267343		19	11793361	11797005		-0.292285	NA	-0.343041	NA	-0.435189	NA	-0.344784	NA	1.25134	NA	-0.906557	NA	-0.252636	NA	-0.855801	1	1.10844	NA	Non_Secreted	Not Expressed	1.33333	0.75	0.5	2.33333	1.33333	1	NA	NA	NA	NA	NA
ENSG00000267368	UPK3BL	7	102277472	102283238	uroplakin 3B-like [Source:HGNC Symbol;Acc:37278]	-0.648482	0.103303	-1.0467	0.00794449	-1.27301	0.00038557	-0.378496	0.525288	0.456952	0.420323	-0.0784555	0.950439	-0.152178	0.886281	0.319759	1	-0.167581	0.845923	Non_Secreted	Expressed	139.5	134	86.5	305.333	390.333	315.333	NA	NA	NA	NA	NA
ENSG00000267467	APOC4	19	45445495	45452820	apolipoprotein C-IV [Source:HGNC Symbol;Acc:611]	-0.833442	NA	-0.74842	NA	-1.03092	0.627998	-0.233958	NA	-0.337856	NA	0.571814	NA	0.0485462	NA	0.486792	1	-0.535338	NA	Secreted	Expressed	0.666667	1	0.75	1.66667	2.33333	1.83333	1.36173	NA	NA	NA	NA
ENSG00000267500		19	11759179	11763692		-1.5838	0.0199603	-2.35754	0.00202705	-2.66704	0.000659297	-0.323105	0.865	1.02031	0.428851	-0.6972	0.695905	-0.0136059	0.996472	0.0765411	1	-0.0629352	0.970251	Non_Secreted	Not Expressed	5.66667	3.5	2.25	24	26	23.3333	NA	NA	NA	NA	NA
ENSG00000267508	ZNF285	19	44886459	44905774	zinc finger protein 285 [Source:HGNC Symbol;Acc:13079]	-0.882657	0.0135087	-1.12121	0.00305957	-1.29232	0.000154458	0.285919	0.660616	-0.123198	0.894696	-0.162721	0.881002	0.457022	0.506271	0.0758358	1	-0.532858	0.380436	Non_Secreted	Not Expressed	45.3333	41.75	41	117.667	128.667	145	NA	NA	NA	NA	NA
ENSG00000267531		19	55851254	55856561	Uncharacterized protein [Source:UniProtKB/TrEMBL;Acc:F5GYW4]	-1.19755	0.12102	-1.23763	0.154055	-0.948132	0.22824	0.359448	0.821392	-0.252817	0.896768	-0.106631	0.974525	0.0699461	0.976958	-0.0665475	1	-0.00339864	0.998829	Non_Secreted	NA	4.83333	4.5	4.75	15.6667	15.6667	14.6667	NA	NA	NA	NA	NA
ENSG00000267532	MIR497HG	17	6919137	6922978	mir-497-195 cluster host gene (non-protein coding) [Source:HGNC Symbol;Acc:39523]	2.7781	0.00310306	1.91983	0.0619103	0.877407	0.362984	-0.164152	0.937083	0.45667	0.803582	-0.292518	0.909579	0.878269	0.671107	0.565756	1	-1.44402	0.40615	Non_Secreted	Expressed	17.3333	14.25	10.5	3.66667	5.33333	7.66667	NA	NA	NA	NA	NA
ENSG00000267561		1	87458692	87634884	Heparan sulfate 2-O-sulfotransferase 1 [Source:UniProtKB/TrEMBL;Acc:K7EP71]	-1.25136	0.0852421	-0.0264601	0.985402	1.13042	0.0958913	1.0311	0.249032	-1.71945	0.0226093	0.688353	0.633682	-0.125783	0.954662	-0.536544	1	0.662327	0.605372	Non_Secreted	NA	5.66667	9.5	16.25	19	13.6667	10.5	NA	NA	NA	NA	NA
ENSG00000267568		17	74946399	74965238		0.511052	NA	-2.36498	NA	-1.68799	NA	0.939961	NA	-0.65637	NA	-0.283591	NA	0.26297	NA	2.59244	1	-2.85541	NA	Non_Secreted	Not Expressed	0.333333	0.25	0.5	0.333333	2.33333	1.66667	NA	NA	NA	NA	NA
ENSG00000267596	CCL15	17	34323476	34329084	chemokine (C-C motif) ligand 15 [Source:HGNC Symbol;Acc:10613]	-0.467204	0.87677	0.87987	0.740488	-1.71386	0.304469	-0.075017	NA	-0.938801	NA	1.01382	NA	2.51872	NA	-0.333256	1	-2.18546	NA	Non_Secreted	Expressed	0.833333	1.75	1.25	1.66667	1.33333	5.66667	0.90309	NA	NA	NA	NA
ENSG00000267631	CGB1	19	49538831	49552006	chorionic gonadotropin, beta polypeptide 1 [Source:HGNC Symbol;Acc:16721]	NA	NA	NA	NA	NA	NA	NA	NA	NA	NA	NA	NA	NA	NA	NA	NA	NA	NA	Secreted	Not Expressed	0	0	0	0	0	0	NA	NA	NA	NA	NA
ENSG00000267635		HSCHR17_5_CTG4	39421610	39422134		0	NA	0	NA	-0.336849	NA	0	NA	0	NA	0	NA	0.701928	NA	0	NA	-0.666388	NA	Non_Secreted	NA	0	0	0	0	0	0.166667	NA	NA	NA	NA	NA
ENSG00000267645	POLR2J2	7	102277496	102312088	polymerase (RNA) II (DNA directed) polypeptide J2 [Source:HGNC Symbol;Acc:23208]	-0.87904	0.892598	7.2498	0.099243	5.00371	0.205066	-0.108712	0.99252	-1.22719	0.891734	1.3359	0.900476	2.13738	0.83887	-6.79294	1	4.65556	0.49299	Non_Secreted	NA	8.33333	18.5	12.75	17.6667	0	0.833333	NA	NA	NA	NA	NA
ENSG00000267673	FDX1L	19	10416103	10426691	ferredoxin 1-like [Source:HGNC Symbol;Acc:30546]	0.237958	0.743675	0.267364	0.732707	-0.0786783	0.900636	-0.105115	0.928229	0.338081	0.724502	-0.232966	0.861643	0.240928	0.853554	-0.262372	1	0.0214442	0.986186	Non_Secreted	Expressed	24.6667	21.25	17	30.6667	25.3333	28.1667	NA	NA	NA	NA	NA
ENSG00000267680	ZNF224	19	44598492	44612479	zinc finger protein 224 [Source:HGNC Symbol;Acc:13017]	-0.0428506	0.929989	-0.396568	0.188473	0.2229	0.425691	0.361392	0.303493	-0.0852163	0.892289	-0.276175	0.549373	-0.258076	0.623604	0.077542	1	0.180534	0.73142	Non_Secreted	Expressed	162.833	139.75	148.5	239.333	261	203.167	NA	NA	NA	NA	NA
ENSG00000267681		17	41296973	41297272		0.457446	0.69592	-0.241982	0.863326	-0.360459	0.710832	-0.525804	0.72363	0.613285	0.684603	-0.087481	0.981211	-0.407327	0.847025	0.611948	1	-0.204621	0.918305	Non_Secreted	Not Expressed	20.8333	20	12.75	21.3333	34	23.1667	NA	NA	NA	NA	NA
ENSG00000267721	TMEM199	HG883_PATCH	26684604	26690705	transmembrane protein 199 [Source:HGNC Symbol;Acc:18085]	0.304079	0.872458	0.376695	0.874498	-0.88275	0.573167	-0.477277	NA	1.44199	NA	-0.964711	NA	0.782168	NA	-1.03733	1	0.25516	NA	Non_Secreted	NA	2.33333	1.25	0.75	2.66667	1.33333	2	NA	NA	NA	NA	NA
ENSG00000267796	LIN37	19	36239262	36245420	lin-37 homolog (C. elegans) [Source:HGNC Symbol;Acc:33234]	-0.426324	0.247287	-0.216696	0.660907	0.530498	0.129665	0.168683	0.797582	-0.190016	0.786698	0.0213336	0.988413	-0.578511	0.330983	-0.188294	1	0.766805	0.155719	Non_Secreted	Expressed	30.1667	31.25	29.25	58	51.3333	31.8333	NA	NA	NA	NA	NA
ENSG00000267855	NDUFA7	19	8373490	8386280	NADH dehydrogenase (ubiquinone) 1 alpha subcomplex, 7, 14.5kDa [Source:HGNC Symbol;Acc:7691]	0.422274	0.177315	0.346248	0.332034	0.89858	0.000598984	0.414312	0.264839	-0.450491	0.201267	0.0361795	0.974785	-0.13802	0.856234	0.112206	1	0.0258146	0.9731	Non_Secreted	Expressed	64	66.5	74	67.6667	75	62.5	NA	NA	NA	NA	NA
ENSG00000267881		19	42212531	42265190	Uncharacterized protein [Source:UniProtKB/TrEMBL;Acc:M0QXV9]	0	NA	1.22471	NA	-0.336843	NA	-0.859627	NA	0	NA	0.678127	NA	0.701921	NA	0	NA	-0.666381	NA	Secreted	NA	0	0.25	0	0	0	0.166667	NA	NA	NA	NA	NA
ENSG00000267949		HG1487_PATCH	16117432	16118009		-0.450745	0.963192	0.187772	0.983838	-5.19118	0.268489	-1.60925	NA	0	NA	1.42775	NA	3.76971	NA	0.789232	1	-4.55894	NA	Non_Secreted	NA	0	0.5	0	0.333333	0.666667	5.16667	NA	NA	NA	NA	NA
ENSG00000268074		1	149424566	149424954		0	NA	0	NA	-1.75377	NA	0	NA	0	NA	0	NA	2.11885	NA	0	NA	-2.08331	NA	Non_Secreted	Not Expressed	0	0	0	0	0	0.5	NA	NA	NA	NA	NA
ENSG00000268163		19	57949338	57988904	Uncharacterized protein [Source:UniProtKB/TrEMBL;Acc:M0R036]	1.33482	0.51854	0.0260991	0.994766	-0.170991	0.933433	-0.626327	0.851411	1.12197	0.712073	-0.495643	NA	-0.429237	0.930748	0.813074	1	-0.383836	0.923311	Non_Secreted	NA	7.66667	5.25	2.5	4	7.66667	5.16667	NA	NA	NA	NA	NA
ENSG00000268209		4	70253298	70254025		0	NA	0	NA	-0.336849	NA	0	NA	0	NA	0	NA	0.701928	NA	0	NA	-0.666388	NA	Non_Secreted	Not Expressed	0	0	0	0	0	0.166667	NA	NA	NA	NA	NA
ENSG00000268214		HSCHR19LRC_COX2_CTG1	54950192	54961268	Homo sapiens killer cell immunoglobulin-like receptor 2DL4-like (LOC100287534), mRNA. [Source:RefSeq mRNA;Acc:NM_001258383]	0	NA	0	NA	-0.817743	NA	0	NA	0	NA	0	NA	1.18282	NA	0	NA	-1.14728	NA	Non_Secreted	NA	0	0	0	0	0	0.333333	NA	NA	NA	NA	NA
ENSG00000268234		9	44584983	44586314		0	NA	0	NA	-2.53238	NA	0	NA	0	NA	0	NA	2.89746	NA	0	1	-2.86192	NA	Non_Secreted	Not Expressed	0	0	0	0	0	0.833333	NA	NA	NA	NA	NA
ENSG00000268391		4	49550935	49551452		0.991942	0.903002	1.22478	NA	-3.24198	0.502682	0.833557	NA	-1.03086	NA	0.197302	NA	5.30032	NA	0	1	-5.26478	NA	Non_Secreted	Not Expressed	0.166667	0.25	0.5	0	0	4.33333	NA	NA	NA	NA	NA
ENSG00000268500		19	52115344	52150142		2.61487	NA	-3.85859	NA	4.83359	NA	4.55104	NA	-2.40421	NA	-2.14682	NA	-4.14114	NA	4.32663	1	0	NA	Non_Secreted	NA	0.666667	0	3.75	0	4	0	NA	NA	NA	NA	NA
ENSG00000268554		1	149626959	149637707		0.492239	0.852322	-0.863079	0.721493	0.890827	0.609286	1.10639	0.681434	-0.866472	0.784567	-0.23992	NA	-0.647515	0.878752	1.1154	1	-0.467883	0.902101	Non_Secreted	Not Expressed	3.16667	2.75	5	3	7.33333	4	NA	NA	NA	NA	NA
ENSG00000268663	WBP1LP6	1	610222	610645	WW domain binding protein 1-like pseudogene 6 [Source:HGNC Symbol;Acc:43956]	0	NA	0	NA	-0.336849	NA	0	NA	0	NA	0	NA	0.701928	NA	0	NA	-0.666388	NA	Non_Secreted	Not Expressed	0	0	0	0	0	0.166667	NA	NA	NA	NA	NA
ENSG00000268736		4	49248038	49248555		2.27354	0.629681	1.07571	0.849058	-4.58033	0.185291	-1.7026	NA	0.982208	NA	0.720395	NA	3.95344	NA	1.91823	1	-5.87167	NA	Non_Secreted	Not Expressed	0.666667	1	0.25	0	0.666667	6.66667	NA	NA	NA	NA	NA
ENSG00000268744		19	12490003	12512088	Uncharacterized protein [Source:UniProtKB/TrEMBL;Acc:F2Z351]	-0.152788	0.876921	0.296907	0.748903	-0.647285	0.293131	-0.0995014	0.944446	0.104032	0.949907	-0.00453045	0.999159	0.84469	0.42491	-0.454225	1	-0.390465	0.734335	Non_Secreted	NA	12.8333	13	10	20	15	21.3333	NA	NA	NA	NA	NA
ENSG00000268803		4	70081626	70082353		0	NA	0	NA	-0.336849	NA	0	NA	0	NA	0	NA	0.701928	NA	0	NA	-0.666388	NA	Non_Secreted	NA	0	0	0	0	0	0.166667	NA	NA	NA	NA	NA
ENSG00000268869	ESPNP	1	17013834	17046652	espin pseudogene [Source:HGNC Symbol;Acc:23285]	0.441766	0.783287	1.62639	0.205648	-0.269999	0.831435	-0.450028	0.82933	0.3903	0.873596	0.0597282	0.989262	1.44636	0.489558	-1.12489	1	-0.321465	0.896111	Non_Secreted	Not Expressed	8.5	9.25	5.75	9.33333	4.33333	8.83333	NA	NA	NA	NA	NA
ENSG00000268894	PLCE1-AS1	10	96039034	96046828	PLCE1 antisense RNA 1 [Source:HGNC Symbol;Acc:45193]	-1.35005	0.044948	0.0807217	0.950705	-0.871086	0.221668	-0.372009	0.775905	-0.390613	0.79545	0.762622	0.545606	0.579799	0.676485	-0.668146	1	0.0883471	0.956627	Non_Secreted	Not Expressed	5.33333	9.25	6	19.3333	12.3333	15.3333	NA	NA	NA	NA	NA
ENSG00000268903		1	135141	135895		2.01488	0.509952	-0.0794575	0.987288	-0.328721	0.913958	-1.52181	0.726145	2.61441	0.475801	-1.09261	0.863803	-1.27254	0.837754	1.00173	1	0.270811	0.965964	Non_Secreted	Expressed	23.1667	11.5	3.5	8.33333	15	6	NA	NA	NA	NA	NA
ENSG00000268951		9	68315598	68316175		0	NA	-0.458268	NA	-0.708822	NA	1.97748	NA	-1.93441	NA	0	NA	2.22804	NA	0.926239	1	-3.15428	NA	Non_Secreted	Not Expressed	0	0	0.5	0	0.333333	1	NA	NA	NA	NA	NA
ENSG00000268993		1	120880883	120881270		0	NA	0	NA	-3.70414	NA	0	NA	0	NA	0	NA	4.06922	NA	0	1	-4.03368	NA	Non_Secreted	Not Expressed	0	0	0	0	0	1.83333	NA	NA	NA	NA	NA
ENSG00000269058	CALR3	19	16589868	16607003	calreticulin 3 [Source:HGNC Symbol;Acc:20407]	1.65813	NA	-0.458334	NA	-0.669657	NA	2.88363	NA	-0.731624	NA	-2.152	NA	3.09495	NA	-0.0355407	1	-3.05941	NA	Secreted	Expressed	0.833333	0	1	0.333333	0.333333	2	NA	NA	NA	NA	NA
ENSG00000269103		22	21358030	21360736	Uncharacterized protein [Source:UniProtKB/TrEMBL;Acc:H0YHC8]	-0.123739	0.952363	0.339771	0.842134	-0.858581	0.438399	-0.376461	0.862315	0.0838429	0.976226	0.292618	NA	0.82189	0.703121	-0.170892	1	-0.650999	0.744121	Non_Secreted	Not Expressed	2.83333	3.5	2.25	4.33333	4	5.66667	NA	NA	NA	NA	NA
ENSG00000269113	TRABD2B	1	48226200	48462567	TraB domain containing 2B [Source:HGNC Symbol;Acc:44200]	-0.782595	NA	0.0365158	NA	-2.6241	NA	-1.18769	NA	-0.29939	NA	1.48708	NA	1.47293	NA	0.667971	1	-2.1409	NA	Secreted	Expressed	0.166667	0.75	0.25	0.666667	1	2.16667	0.60206	NA	NA	NA	NA
ENSG00000269179		19	50412758	50461648	Uncharacterized protein [Source:UniProtKB/TrEMBL;Acc:H7BZU6]	1.73413	NA	-0.596881	NA	-0.542971	NA	0.531379	NA	-0.322748	NA	-0.208631	NA	0.477469	NA	2.12238	1	-2.59985	NA	Non_Secreted	NA	0.833333	0.75	0.75	0.333333	1.66667	2.16667	NA	NA	NA	NA	NA
ENSG00000269190	FBXO17	19	39432044	39466550	F-box protein 17 [Source:HGNC Symbol;Acc:18754]	-1.83575	0.00156677	-1.04946	0.139954	-1.56715	0.00944263	-0.411432	0.712014	-0.0575978	0.972328	0.46903	0.736337	0.10626	0.957125	-0.317263	1	0.211003	0.883552	Non_Secreted	Expressed	63.8333	89	60	317	260	257.333	NA	NA	NA	NA	NA
ENSG00000269343	ZNF587B	19	58331099	58370018	zinc finger protein 587B [Source:HGNC Symbol;Acc:37142]	-0.167066	0.669139	-0.281362	0.448742	0.747482	0.00492795	0.802507	0.00870517	-0.543638	0.0941034	-0.258869	0.642666	-0.226336	0.718987	-0.144574	1	0.37091	0.448521	Non_Secreted	Expressed	144	124.25	176.5	228.333	211.667	167.667	NA	NA	NA	NA	NA
ENSG00000269404	SPIB	19	50922195	50934570	Spi-B transcription factor (Spi-1/PU.1 related) [Source:HGNC Symbol;Acc:11242]	-1.82961	0.31334	-3.69871	0.0335141	-1.20047	0.520206	0.0699131	0.989861	0.847071	0.816006	-0.916984	0.834712	-2.42833	0.383818	0.952121	1	1.47621	0.618583	Non_Secreted	Expressed	3.33333	1.75	1.5	16.3333	33.3333	4.5	NA	NA	NA	NA	NA
ENSG00000269466		5	17655237	17655647		0	NA	0	NA	-2.55332	NA	0	NA	0	NA	0	NA	2.9184	NA	0	1	-2.88286	NA	Non_Secreted	Not Expressed	0	0	0	0	0	0.833333	NA	NA	NA	NA	NA
ENSG00000269501		1	149575482	149616786		0.580632	0.0386461	0.0591655	0.906173	0.996283	0.000120276	0.364317	0.348912	-0.0303416	0.968627	-0.333975	0.463893	-0.5728	0.268706	0.187491	1	0.385309	0.436393	Non_Secreted	Not Expressed	200.667	167	176.5	194.333	227.333	137.167	NA	NA	NA	NA	NA
ENSG00000269562	DLGAP4	HG144_PATCH	34894258	35116559	discs, large (Drosophila) homolog-associated protein 4 [Source:HGNC Symbol;Acc:24476]	1.86697	0.771303	6.19089	0.23097	-2.27954	0.649944	-4.86402	0.438982	3.60093	0.635419	1.26309	NA	3.60641	0.714292	-3.06083	1	-0.54558	0.960978	Non_Secreted	NA	4.16667	8.5	0.25	1.33333	0	2.33333	NA	13.6	0.34	0	0
ENSG00000269609		10	104209574	104220863		0.088468	0.800921	0.130997	0.696321	-0.485593	0.0324633	-0.523243	0.0491328	0.406305	0.150663	0.116938	0.842078	0.0933472	0.877356	0.0744086	1	-0.167756	0.70551	Non_Secreted	Expressed	98.1667	109.5	62.75	131.333	141.667	132.167	NA	NA	NA	NA	NA
ENSG00000269622		16	34740963	34741541		0	NA	1.22477	NA	-4.57272	NA	-0.859686	NA	0	NA	0.678187	NA	4.9378	NA	0	1	-4.90226	NA	Non_Secreted	Not Expressed	0	0.25	0	0	0	3.5	NA	NA	NA	NA	NA
ENSG00000269640		19	17516503	17529713		0.00360249	1	-0.439843	0.4343	-0.565733	0.205251	0.179092	0.838814	0.155199	0.878533	-0.334291	0.725219	0.304982	0.758566	0.109154	1	-0.414137	0.607756	Non_Secreted	Expressed	61.3333	50.25	46	87.6667	96.3333	92.6667	NA	NA	NA	NA	NA
ENSG00000269699	ZIM2	19	57285920	57352097	zinc finger, imprinted 2 [Source:HGNC Symbol;Acc:12875]	-0.763056	0.43042	-2.80369	0.0022392	-0.820737	0.330973	2.10423	0.0495706	-0.219012	0.917364	-1.88522	0.114507	0.121279	0.961948	0.155414	1	-0.276693	0.876301	Non_Secreted	Expressed	8.83333	2.5	8.5	21	24.6667	26	NA	NA	NA	NA	NA
ENSG00000269721	RPL23AP51	7	7781722	7782166	ribosomal protein L23a pseudogene 51 [Source:HGNC Symbol;Acc:36040]	1.79278	0.0916542	0.656252	0.682921	0.710561	0.497544	0.74613	0.651831	0.407709	0.839574	-1.15384	NA	0.691821	0.790237	-0.0173139	1	-0.674507	0.761474	Non_Secreted	NA	6.16667	3	4	2.66667	2.66667	3.83333	NA	NA	NA	NA	NA
ENSG00000269732	WBP1LP7	1	379105	379467	WW domain binding protein 1-like pseudogene 7 [Source:HGNC Symbol;Acc:43955]	0	NA	0	NA	-0.336849	NA	0	NA	0	NA	0	NA	0.701928	NA	0	NA	-0.666388	NA	Non_Secreted	Not Expressed	0	0	0	0	0	0.166667	NA	NA	NA	NA	NA
ENSG00000269741		19	51499274	51512837	Homo sapiens kallikrein-related peptidase 9 (KLK9), mRNA. [Source:RefSeq mRNA;Acc:NM_012315]	0	NA	1.97633	NA	0	NA	-1.61125	NA	0	NA	1.42975	NA	0	NA	0	NA	0	NA	Non_Secreted	NA	0	0.5	0	0	0	0	NA	NA	NA	NA	NA
ENSG00000269858	EGLN2	19	41304901	41314338	egl-9 family hypoxia-inducible factor 2 [Source:HGNC Symbol;Acc:14660]	-0.128852	0.783399	0.0564796	0.916945	0.345127	0.283314	0.0377959	0.960585	-0.175944	0.773599	0.138148	0.86458	-0.250852	0.711978	-0.0471832	1	0.298035	0.605372	Non_Secreted	Expressed	260	296	253	407.667	403.333	320	NA	NA	NA	NA	NA
ENSG00000269891	ARHGAP19-SLIT1	10	98757795	99052413	ARHGAP19-SLIT1 readthrough (NMD candidate) [Source:HGNC Symbol;Acc:48348]	0.207237	0.771331	-0.107245	0.896571	-1.16676	0.0113093	-0.617119	0.354336	0.592894	0.386546	0.0242255	0.990231	0.442394	0.639708	0.338707	1	-0.781101	0.308147	Non_Secreted	Not Expressed	36.5	39.5	21	46.3333	60.3333	68.8333	NA	NA	NA	NA	NA
ENSG00000269897	COMMD3-BMI1	10	22605317	22618471	COMMD3-BMI1 readthrough [Source:HGNC Symbol;Acc:48326]	2.65969	0.234595	0.630075	0.843985	1.3906	0.502452	0.252456	0.957305	-0.771825	0.855874	0.51937	0.931087	-0.50807	0.931263	2.54899	1	-2.04092	0.590726	Non_Secreted	NA	8.66667	12.5	12.5	2	11.3333	7.83333	NA	NA	NA	NA	NA
ENSG00000269904	MAP2K4P1	X	72744111	72782921	mitogen-activated protein kinase kinase 4 pseudogene 1 [Source:HGNC Symbol;Acc:43837]	-2.2752	NA	-0.480644	NA	-1.50388	NA	0.281933	NA	-1.21721	NA	0.935279	NA	1.30516	NA	-0.859273	1	-0.445891	NA	Non_Secreted	Not Expressed	0.166667	0.5	0.5	1.66667	1	1.83333	NA	NA	NA	NA	NA
ENSG00000269915		11	708564	727047		1.94111	0.0127409	2.38071	0.00241965	0.705349	0.398648	-1.25174	0.147619	0.849334	0.415515	0.402402	0.797657	0.423622	0.849703	-0.0371902	1	-0.386431	0.841017	Non_Secreted	Not Expressed	9	12.25	4.25	3.33333	3.33333	4	NA	NA	NA	NA	NA
ENSG00000269920		10	97733786	97792432	Protein LOC100652732 [Source:UniProtKB/TrEMBL;Acc:R4GMS1]	-0.277738	0.879707	-1.37684	0.27457	-0.174373	0.894055	0.442481	0.84655	-0.267724	0.926859	-0.174756	NA	-0.759981	0.721365	0.924341	1	-0.164359	0.950259	Non_Secreted	NA	2.16667	2	2.25	3.66667	7.33333	3.66667	NA	NA	NA	NA	NA
ENSG00000269926		10	74034673	74035738		NA	NA	NA	NA	NA	NA	NA	NA	NA	NA	NA	NA	NA	NA	NA	NA	NA	NA	Non_Secreted	NA	0	0	0	0	0	0	NA	NA	NA	NA	NA
ENSG00000269937		16	2611472	2615097		-0.278559	0.460869	-0.0559061	0.917416	-0.103818	0.776689	-0.51394	0.186929	0.174204	0.783545	0.339736	0.512507	-0.466028	0.397525	0.117082	1	0.348945	0.526685	Non_Secreted	Not Expressed	122.833	159	94.5	214	232	156.167	NA	NA	NA	NA	NA
ENSG00000269948		10	97709725	97744785	Protein LOC100652732 [Source:UniProtKB/TrEMBL;Acc:R4GNH7]	-0.260017	0.505676	-0.399835	0.286794	-0.771818	0.010689	-0.180151	0.761423	0.180683	0.782763	-0.000532699	1	0.191832	0.792047	0.139286	1	-0.331118	0.549136	Non_Secreted	Not Expressed	52.1667	54	39.5	89.6667	100.667	96.3333	NA	NA	NA	NA	NA
ENSG00000269955	LUC7L2	7	139026106	139107345	LUC7-like 2 (S. cerevisiae) [Source:HGNC Symbol;Acc:21608]	-0.221044	0.856699	1.14396	0.184101	0.45071	0.586789	-0.411938	0.762644	0.217007	0.905465	0.194931	0.933621	0.281312	0.893769	-1.17007	1	0.888761	0.502107	Non_Secreted	NA	124	141.75	92	205	95	112.667	NA	NA	NA	NA	NA
ENSG00000270002		10	87403830	87407823		-1.49493	0.3631	-1.79187	0.34882	-2.44972	0.0725291	1.00552	0.728853	-0.516653	0.888458	-0.488872	NA	1.66338	0.471111	-0.191931	1	-1.47144	0.496818	Non_Secreted	Not Expressed	1	0.75	1.25	4	3.66667	8	NA	NA	NA	NA	NA
ENSG00000270008		13	32999495	33007091		-0.138465	0.982675	-3.27146	0.315908	-1.69909	0.555455	0.783269	NA	1.98259	NA	-2.76586	NA	-0.789101	NA	0.367136	1	0.421965	NA	Non_Secreted	NA	3.5	0.5	0.75	5	7.33333	4.16667	NA	NA	NA	NA	NA
ENSG00000270011	ZNF559-ZNF177	19	9434850	9493293	ZNF559-ZNF177 readthrough [Source:HGNC Symbol;Acc:42964]	-0.962302	0.00210295	-1.79881	5.69487e-08	-0.910658	0.00528571	0.719884	0.100048	-0.0410876	0.965641	-0.678796	0.147401	-0.16827	0.839671	0.157713	1	0.0105566	0.990131	Non_Secreted	NA	42.5	27.5	38	117	135.333	101.5	NA	NA	NA	NA	NA
ENSG00000270024	C8orf44-SGK3	8	67579831	67772707	C8orf44-SGK3 readthrough [Source:HGNC Symbol;Acc:48354]	-0.321172	0.797695	0.415406	0.740383	-1.38659	0.125347	-1.84604	0.0711217	1.43919	0.196506	0.406858	0.848414	-0.0440448	0.987916	-0.32972	1	0.373765	0.833518	Non_Secreted	NA	12.8333	17.75	4.25	24	18.6667	17	NA	NA	NA	NA	NA
ENSG00000270060		11	47189832	47191114		-0.296283	0.64185	-0.142623	0.863093	0.0082025	0.989961	0.17503	0.864169	-0.0416557	0.974209	-0.133375	0.933429	0.024205	0.98897	-0.287035	1	0.26283	0.787161	Non_Secreted	Expressed	14.5	13.75	12.5	25.3333	21.3333	19	NA	NA	NA	NA	NA
ENSG00000270063	HCG4B	HG1322_PATCH	29887572	29888562	HLA complex group 4B (non-protein coding) [Source:HGNC Symbol;Acc:22919]	2.74561	0.226015	-0.923429	0.756934	-0.914164	0.665045	0.685986	0.863778	0.812102	0.841619	-1.49809	NA	0.676722	0.895722	2.17095	1	-2.84767	0.417089	Non_Secreted	NA	4.5	1.5	2	1	4.33333	4.5	NA	NA	NA	NA	NA
ENSG00000270072		11	47535157	47536441		0.588408	0.259853	0.410935	0.497702	-0.162742	0.765523	-0.407577	0.575709	0.308134	0.729069	0.0994434	0.944834	0.1661	0.897491	0.276916	1	-0.443015	0.613812	Non_Secreted	Not Expressed	20.8333	23	14.5	19.6667	24.6667	23.1667	NA	NA	NA	NA	NA
ENSG00000270073		Y	9345205	9347784		NA	NA	NA	NA	NA	NA	NA	NA	NA	NA	NA	NA	NA	NA	NA	NA	NA	NA	Non_Secreted	Not Expressed	0	0	0	0	0	0	NA	NA	NA	NA	NA
ENSG00000270075		10	106071899	106073639		NA	NA	NA	NA	NA	NA	NA	NA	NA	NA	NA	NA	NA	NA	NA	NA	NA	NA	Non_Secreted	NA	0	0	0	0	0	0	NA	NA	NA	NA	NA
ENSG00000270087		10	77039484	77161004		0.52213	0.459151	0.991809	0.109939	-1.19399	0.0367026	-1.15689	0.0915418	0.653611	0.461399	0.503279	0.632141	1.02891	0.298549	0.033601	1	-1.06251	0.239959	Non_Secreted	Not Expressed	13.8333	20.25	7.5	14	14.3333	23.5	NA	NA	NA	NA	NA
ENSG00000270099		10	97620305	97684601		-1.20567	0.0357375	-0.6337	0.407814	-0.188248	0.778221	0.855222	0.282462	-0.903371	0.23567	0.0481496	0.985654	0.40977	0.754666	-0.52382	1	0.11405	0.934047	Non_Secreted	NA	10.1667	10.75	16	33	24	25.8333	NA	NA	NA	NA	NA
ENSG00000270114		7	153723372	153735689		0.267188	0.735687	1.05198	0.0968389	0.643277	0.228159	0.274123	0.774121	-0.465544	0.583315	0.191421	0.902492	0.682822	0.541969	-0.593366	1	-0.0894557	0.94863	Non_Secreted	Not Expressed	9.16667	10.75	10.75	10.6667	7.33333	10.1667	NA	NA	NA	NA	NA
ENSG00000270133		5	93947611	93953827		0.834452	0.39872	0.819418	0.563023	0.0773029	0.93825	0.741421	0.599726	0.302274	0.870095	-1.0437	NA	1.48354	0.402356	-1.02866	1	-0.454874	0.799334	Non_Secreted	Not Expressed	5	2.5	3.5	4	2	4.83333	NA	NA	NA	NA	NA
ENSG00000270149		1	160967747	161008752	Uncharacterized protein [Source:UniProtKB/TrEMBL;Acc:R4GMV9]	0.923683	0.0212084	0.358603	0.512767	1.01594	0.00902848	0.217411	0.772437	-0.325519	0.644094	0.108107	0.933429	-0.439926	0.590286	0.673188	1	-0.233261	0.792503	Non_Secreted	NA	114	125.5	122.75	84.6667	140	94.1667	NA	NA	NA	NA	NA
ENSG00000270164		19	42041545	42043266		6.29721	2.30312e-05	3.71558	0.000172275	3.09328	0.000210411	-0.107197	0.957659	0.0294642	0.989419	0.0777328	0.983437	0.515104	0.861126	2.65936	1	-3.17447	0.255625	Non_Secreted	Expressed	20	22	16.25	0.333333	2.33333	2.66667	NA	NA	NA	NA	NA
ENSG00000270249		7	102181948	102232891		1.16269	0.587535	2.86386	0.119848	-0.505935	0.792217	-1.92435	0.387836	0.843511	0.80133	1.08084	NA	1.44544	0.692174	-0.62033	1	-0.825113	0.815629	Non_Secreted	NA	5	10	2.25	3	2	4.66667	NA	NA	NA	NA	NA
ENSG00000270299		20	627270	656444	Uncharacterized protein [Source:UniProtKB/TrEMBL;Acc:S4R3F8]	-2.78692	0.637613	1.29528	0.858399	-1.73316	0.721422	-0.173959	0.989393	-3.93995	0.573943	4.11391	NA	2.85447	0.778937	0.0317084	1	-2.88618	0.739225	Non_Secreted	NA	0	3.5	2	2	2	8.16667	NA	NA	NA	NA	NA
ENSG00000270316	C10orf32-ASMT	10	104614029	104661656	C10orf32-ASMT readthrough (NMD candidate) [Source:HGNC Symbol;Acc:49183]	0.991939	NA	0	NA	0	NA	0	NA	0.6624	NA	-0.524046	NA	0	NA	0	NA	0	NA	Non_Secreted	NA	0.166667	0	0	0	0	0	NA	NA	NA	NA	NA
ENSG00000270318	IGHV3OR16-11	16	33661363	33661819	immunoglobulin heavy variable 3/OR16-11 (pseudogene) [Source:HGNC Symbol;Acc:5635]	4.86284	0.1306	4.48363	0.206019	3.09052	0.317198	-0.210277	NA	0.625032	NA	-0.414755	NA	1.18283	NA	0	1	-1.14728	NA	Non_Secreted	Not Expressed	3.5	3	2	0	0	0.333333	NA	NA	NA	NA	NA
ENSG00000270356	IGHV1OR15-4	15	22482836	22483268	immunoglobulin heavy variable 1/OR15-4 (pseudogene) [Source:HGNC Symbol;Acc:5566]	7.01133	0.00010612	4.58478	0.0252849	2.51892	0.0778399	1.5654	0.443775	-0.0651067	0.986766	-1.5003	0.54581	3.63126	0.316907	0.926254	1	-4.55752	0.164913	Non_Secreted	Not Expressed	16.8333	6.25	15.25	0	0.333333	2.83333	NA	NA	NA	NA	NA
ENSG00000270380		1	110999127	110999976		0	NA	0	NA	-0.817743	NA	0	NA	0	NA	0	NA	1.18282	NA	0	NA	-1.14728	NA	Non_Secreted	NA	0	0	0	0	0	0.333333	NA	NA	NA	NA	NA
ENSG00000270386	UGT2A1	4	70454912	70518967	UDP glucuronosyltransferase 2 family, polypeptide A1, complex locus [Source:HGNC Symbol;Acc:12542]	0	NA	1.2247	NA	0	NA	-0.85962	NA	0	NA	0.678121	NA	0	NA	0	NA	0	NA	Non_Secreted	NA	0	0.25	0	0	0	0	NA	NA	NA	NA	NA
ENSG00000270401		16	33768122	33768558		1.47283	NA	0	NA	-0.0702409	NA	1.54512	NA	-0.540232	NA	-1.00488	NA	2.11885	NA	0	1	-2.08331	NA	Non_Secreted	Not Expressed	0.333333	0	0.5	0	0	0.5	NA	NA	NA	NA	NA
ENSG00000270408		20	10625847	10627014		-1.10132	0.256335	-1.05486	0.299836	-0.224944	0.828274	0.132855	0.950621	-0.591435	0.735827	0.45858	NA	-0.69706	0.682393	0.412116	1	0.284944	0.878135	Non_Secreted	Not Expressed	3	4.25	3.75	9.33333	12.6667	6.83333	NA	NA	NA	NA	NA
ENSG00000270467	IGHV3OR16-12	16	33605231	33605684	immunoglobulin heavy variable 3/OR16-12 (non-functional) [Source:HGNC Symbol;Acc:5636]	5.5485	0.00254865	3.92024	0.0670259	2.55102	0.102339	1.28119	NA	0.382612	NA	-1.66381	NA	2.65042	NA	0	1	-2.61488	NA	Non_Secreted	Not Expressed	6	2	4.25	0	0	0.833333	NA	NA	NA	NA	NA
ENSG00000270472	IGHV3OR16-9	16	32077386	32077679	immunoglobulin heavy variable 3/OR16-9 (non-functional) [Source:HGNC Symbol;Acc:5644]	6.24709	0.000115045	6.55414	8.54239e-05	6.66984	2.526e-07	1.29853	0.38102	-0.608242	0.770786	-0.690292	0.784963	1.18283	0.817255	-0.997336	1	-0.185495	0.972607	Non_Secreted	Not Expressed	18.8333	12.25	23.75	0.333333	0	0.333333	NA	NA	NA	NA	NA
ENSG00000270580		16	15198580	15225458		-0.523	0.607291	-0.368797	0.745612	-0.392286	0.653332	-0.414608	0.772437	-0.170586	0.937006	0.585194	0.731787	-0.39112	0.831189	0.430992	1	-0.0398721	0.983455	Non_Secreted	NA	6.5	9.75	6.25	13	18	13.3333	NA	NA	NA	NA	NA
ENSG00000270581		13	103053821	103054807		-0.00520437	1	1.28245	0.483886	-2.5828	0.129101	-3.15843	0.103586	1.44769	0.6193	1.71074	NA	0.706823	0.843639	0.42308	1	-1.1299	0.687567	Non_Secreted	Not Expressed	2.33333	7.75	0.75	3.33333	4.66667	5	NA	NA	NA	NA	NA
ENSG00000270599		10	114172053	114179765		0.961497	0.0379583	0.731032	0.191273	0.372633	0.468562	-0.013993	0.992293	0.517372	0.450723	-0.503379	0.528732	0.344405	0.761413	-0.272913	1	-0.0714918	0.953367	Non_Secreted	Not Expressed	35.3333	25.75	21.5	26	22	22.5	NA	NA	NA	NA	NA
ENSG00000270671		HG1079_PATCH	54856880	54868368		1.13353	0.746736	0.609115	0.884716	-1.43649	0.619564	-3.3165	0.334021	3.85618	0.2342	-0.539676	0.942608	-1.27089	0.836608	-0.0152615	1	1.28615	0.804491	Non_Secreted	NA	15.8333	10.5	0.75	9.33333	9	3.33333	NA	NA	NA	NA	NA
ENSG00000270726		X	155233883	155255299		1.47283	NA	0	NA	-1.75377	NA	0	NA	1.14329	NA	-1.00491	NA	2.11885	NA	0	1	-2.08331	NA	Non_Secreted	NA	0.333333	0	0	0	0	0.5	NA	NA	NA	NA	NA
ENSG00000270864	IGHV3OR16-6	16	32926395	32926857	immunoglobulin heavy variable 3/OR16-6 (pseudogene) [Source:HGNC Symbol;Acc:5641]	0.619026	0.848761	0.034018	0.994182	-3.73582	0.080438	-1.58554	NA	1.7062	NA	-0.120653	NA	2.18429	NA	0.464355	1	-2.64865	NA	Non_Secreted	Not Expressed	1	1	0.25	1	1.33333	4.33333	NA	NA	NA	NA	NA
ENSG00000270898		2	53897430	54087297	Ankyrin repeat and SOCS box protein 3 [Source:UniProtKB/Swiss-Prot;Acc:Q9Y575]	0.721873	0.114581	-0.371659	0.544638	0.494448	0.281753	0.568235	0.362518	0.16032	0.871305	-0.728555	0.240843	-0.297872	0.77273	0.364977	1	-0.0671049	0.953367	Non_Secreted	NA	22.1667	13.75	17	19.3333	25.3333	18.6667	NA	NA	NA	NA	NA
ENSG00000270924		16	33650943	33651111		1.47283	NA	0	NA	-4.41458	NA	0	NA	1.14329	NA	-1.00487	NA	4.77965	NA	0	1	-4.74411	NA	Non_Secreted	Not Expressed	0.333333	0	0	0	0	3	NA	NA	NA	NA	NA
ENSG00000271039	KIR3DL1	HG1079_PATCH	55227718	55370248	killer cell immunoglobulin-like receptor, three domains, long cytoplasmic tail, 1 [Source:HGNC Symbol;Acc:6338]	3.26858	NA	0	NA	-1.42432	0.855067	2.5668	NA	0.233758	NA	-2.80056	NA	4.49468	NA	0	1	-4.45914	NA	Non_Secreted	NA	1.16667	0	0.75	0	0	2.5	NA	NA	NA	NA	NA
ENSG00000271079		7	143268894	143271480	cTAGE family member 15 [Source:UniProtKB/Swiss-Prot;Acc:A4D2H0]	NA	NA	NA	NA	NA	NA	NA	NA	NA	NA	NA	NA	NA	NA	NA	NA	NA	NA	Non_Secreted	Not Expressed	0	0	0	0	0	0	NA	NA	NA	NA	NA
ENSG00000271130	IGHV3OR16-8	16	33020496	33020941	immunoglobulin heavy variable 3/OR16-8 (non-functional) [Source:HGNC Symbol;Acc:5643]	3.75579	NA	0	NA	2.51446	NA	2.23199	NA	1.05583	NA	-3.28782	NA	0	NA	0	1	0	NA	Non_Secreted	Not Expressed	1.66667	0	0.75	0	0	0	NA	NA	NA	NA	NA
ENSG00000271147		X	101854440	101969599		-0.757726	9.19084e-06	-0.719891	0.000220476	-0.448293	0.0191145	0.325634	0.223619	-0.140842	0.712899	-0.184792	0.667155	0.0540359	0.922919	-0.222627	1	0.168591	0.631768	Non_Secreted	Expressed	80.1667	72	74.5	192.333	168.667	154	NA	NA	NA	NA	NA
ENSG00000271178	IGHV3OR16-13	16	33629681	33630128	immunoglobulin heavy variable 3/OR16-13 (non-functional) [Source:HGNC Symbol;Acc:5637]	2.40865	NA	-0.458306	NA	0.0874709	NA	1.65197	NA	0.288747	NA	-1.94072	NA	1.10619	NA	0.926245	1	-2.03244	NA	Non_Secreted	Expressed	0.666667	0	0.5	0	0.333333	0.5	NA	NA	NA	NA	NA
ENSG00000271218		6	53783772	53785586		1.00797	0.166945	0.357867	0.719853	-0.346186	0.625425	0.00260767	0.99972	0.204796	0.894736	-0.207404	0.914635	0.70666	0.565734	0.442698	1	-1.14936	0.298452	Non_Secreted	Not Expressed	8	7.25	6	5.66667	8	11.6667	NA	NA	NA	NA	NA
ENSG00000271271	UGT2A2	4	70454135	70505360	UDP glucuronosyltransferase 2 family, polypeptide A2 [Source:HGNC Symbol;Acc:28183]	0	NA	0	NA	-4.16167	NA	0	NA	0	NA	0	NA	4.52674	NA	0	1	-4.4912	NA	Non_Secreted	Not Expressed	0	0	0	0	0	2.5	NA	NA	NA	NA	NA
ENSG00000271288	IGHV1OR15-3	15	22466058	22466493	immunoglobulin heavy variable 1/OR15-3 (pseudogene) [Source:HGNC Symbol;Acc:5565]	6.30547	0.000825752	1.45553	0.540283	2.70409	0.0952001	1.41331	0.558082	0.664889	0.836837	-2.0782	NA	0.164745	0.979778	2.77174	1	-2.93649	0.425823	Non_Secreted	Expressed	10.3333	2.5	5.5	0	1.33333	1	NA	NA	NA	NA	NA
ENSG00000271303	SRXN1	20	627259	634014	sulfiredoxin 1 [Source:HGNC Symbol;Acc:16132]	1.63272	1.58247e-09	2.06507	5.96925e-13	1.47953	8.42305e-08	-0.833119	0.0108264	0.48703	0.196674	0.346089	0.470547	-0.247579	0.73959	-0.0862579	1	0.333837	0.580795	Non_Secreted	Expressed	167	219.5	102	78	73.6667	58.5	NA	NA	NA	NA	NA
ENSG00000271321	CTAGE6	7	143452182	143454789	CTAGE family, member 6 [Source:HGNC Symbol;Acc:28644]	-1.27573	0.4881	-0.965621	0.658559	-0.437616	0.797002	1.54551	0.479413	-1.49326	0.510735	-0.052242	0.994385	1.0175	0.763708	-0.362348	1	-0.655153	0.837659	Non_Secreted	Not Expressed	3.5	3.75	9.25	12.3333	10.3333	17	NA	NA	NA	NA	NA
ENSG00000271383		HG1287_PATCH	150162303	150242670	NBPF [Source:UniProtKB/TrEMBL;Acc:Q3BBU2]	-0.348735	0.337775	0.00775159	0.990905	-0.695036	0.0262101	-0.530798	0.191811	0.139273	0.847552	0.391525	0.436393	0.17199	0.81983	0.0350378	1	-0.207027	0.740589	Non_Secreted	NA	45	61.25	35.25	83.6667	86	88.5	NA	NA	NA	NA	NA
ENSG00000271554		1	36457710	36479231		0.40154	0.676319	-1.2269	0.161886	-0.259913	0.730659	1.34667	0.161997	-0.105169	0.955294	-1.2415	0.279283	0.379684	0.807641	0.386938	1	-0.766622	0.52266	Non_Secreted	Not Expressed	6.16667	2.75	5.75	6.66667	9	10.1667	NA	NA	NA	NA	NA
ENSG00000271672	DUXAP8	22	16150776	16151397	double homeobox A pseudogene 8 [Source:HGNC Symbol;Acc:32187]	NA	NA	NA	NA	NA	NA	NA	NA	NA	NA	NA	NA	NA	NA	NA	NA	NA	NA	Non_Secreted	NA	0	0	0	0	0	0	NA	NA	NA	NA	NA
ENSG00000271698		8	145576888	145579269		2.35748	NA	-0.898129	NA	-2.0555	NA	-0.627105	NA	1.06614	NA	-0.439036	NA	0.530268	NA	2.81657	1	-3.34684	NA	Non_Secreted	NA	0.666667	0.5	0.25	0	1.33333	1.66667	NA	NA	NA	NA	NA
ENSG00000271699		16	29362067	29381593		-0.272939	0.575484	-0.399482	0.407706	-0.747553	0.042467	0.167052	0.82449	0.0835103	0.935573	-0.250562	0.78029	0.515123	0.448713	-0.124019	1	-0.391104	0.560937	Non_Secreted	Not Expressed	58	50	46.75	100.333	94.3333	108	NA	NA	NA	NA	NA
ENSG00000271723	MROH7-TTC4	1	55107459	55207981	MROH7-TTC4 readthrough (NMD candidate) [Source:HGNC Symbol;Acc:49180]	2.07946	0.00055246	2.36582	0.000191085	2.84819	9.5968e-07	-0.412229	0.713674	-0.268069	0.850156	0.680298	0.536431	-0.894606	0.477264	0.39394	1	0.500667	0.711995	Non_Secreted	NA	101.5	168.5	102.75	34.6667	46.3333	23.5	NA	NA	NA	NA	NA
ENSG00000271724		5	145755154	145755782		-0.0439414	0.988079	-0.958731	0.419949	-0.510007	0.626298	0.290564	0.892666	-0.241685	0.92578	-0.0488793	NA	-0.15816	0.95219	0.86591	1	-0.707751	0.696883	Non_Secreted	Not Expressed	2.5	2.5	2.5	3.66667	6.66667	5.16667	NA	NA	NA	NA	NA
ENSG00000271741		1	35447134	35497342		0.643175	0.237249	0.327104	0.650325	0.656505	0.191383	0.454468	0.546392	-0.07271	0.956716	-0.381758	0.720058	0.125067	0.934673	-0.0656867	1	-0.0593804	0.96379	Non_Secreted	NA	58.6667	46	52.5	54	51.3333	52.6667	NA	NA	NA	NA	NA
ENSG00000271758		11	7726175	7904494		0.58165	0.860072	-1.42576	0.621724	-2.53084	0.262096	-0.777025	0.865172	1.98534	0.57332	-1.20831	NA	0.328055	0.957245	0.799103	1	-1.12716	0.787973	Non_Secreted	NA	3.33333	1.5	0.75	3	5.66667	7.33333	NA	NA	NA	NA	NA
ENSG00000271793		6	86267696	86324952		0.425927	0.805	-0.0711557	0.975058	0.712348	0.575463	0.0478128	0.98901	0.339667	0.900726	-0.38748	NA	-0.735691	0.788812	0.109603	1	0.626088	0.796477	Non_Secreted	NA	5.33333	4.25	3.75	5.66667	6.33333	3.66667	NA	NA	NA	NA	NA
ENSG00000271810		1	113245236	113254055	Rho-related GTP-binding protein RhoC [Source:UniProtKB/TrEMBL;Acc:Q5JR06]	-0.272761	0.89329	-0.572472	0.744151	-0.23975	0.871642	-0.472439	0.848503	0.21868	0.948745	0.253758	NA	-0.80516	0.756976	0.553469	1	0.251691	0.929119	Non_Secreted	NA	3	3.5	2.25	5.33333	7.66667	3.66667	NA	NA	NA	NA	NA
ENSG00000271853		1	153598808	153606816		-0.73799	0.44895	-0.0890394	0.961029	0.698216	0.424471	0.903968	0.472442	-0.587598	0.694876	-0.316369	NA	0.116712	0.967306	-0.965319	1	0.848607	0.554061	Non_Secreted	NA	3.66667	3	4.75	8.66667	4.66667	4.5	NA	NA	NA	NA	NA
ENSG00000271880		10	88730498	88769883		0.305501	0.710952	1.48459	0.00942875	-0.297571	0.668041	-2.12156	0.00042785	0.860644	0.277924	1.26091	0.0406929	-0.339392	0.811438	0.0818194	1	0.257572	0.84313	Non_Secreted	NA	23	55.5	11.25	25.6667	28	20	NA	NA	NA	NA	NA
ENSG00000271885		11	94800361	94802388	Homo sapiens serine/arginine-rich splicing factor 8 (SRSF8), transcript variant 1, mRNA. [Source:RefSeq mRNA;Acc:NM_032102]	0.668368	0.359251	0.97327	0.175394	1.07233	0.0861777	-0.179115	0.894202	0.165583	0.917364	0.0135317	0.996711	-0.278175	0.868305	-0.291371	1	0.569546	0.633546	Non_Secreted	Not Expressed	157	165	117.5	142	117	95.5	NA	NA	NA	NA	NA
ENSG00000271949		1	90098699	90398809	Uncharacterized protein [Source:UniProtKB/TrEMBL;Acc:A6NED7]	2.92246	NA	2.39492	NA	-0.817729	NA	-2.02984	NA	2.59292	NA	-0.563081	NA	1.18281	NA	0	1	-1.14727	NA	Non_Secreted	NA	1	0.75	0	0	0	0.333333	NA	NA	NA	NA	NA
ENSG00000271958		4	38619886	38621058		-0.379199	0.697595	-0.313074	0.780993	-0.827337	0.239946	0.405227	0.758037	-0.274947	0.864522	-0.13028	0.960065	0.91949	0.456368	-0.196405	1	-0.723085	0.545715	Non_Secreted	Not Expressed	7.33333	6.75	7.25	13.3333	12	18	NA	NA	NA	NA	NA
ENSG00000271977		4	3916914	3926001		0.991939	NA	-0.458306	NA	-1.75377	NA	0	NA	0.6624	NA	-0.524006	NA	1.15707	NA	0.926239	1	-2.08331	NA	Non_Secreted	Not Expressed	0.166667	0	0	0	0.333333	0.5	NA	NA	NA	NA	NA
ENSG00000272029		20	39809096	39825427		-0.346164	0.814132	0.0717387	0.973028	-0.801752	0.440424	0.367219	0.863778	0.125816	0.963293	-0.493035	NA	1.24071	0.502138	-0.910937	1	-0.329772	0.873536	Non_Secreted	NA	3.66667	2.75	2.75	6.66667	3.66667	7.16667	NA	NA	NA	NA	NA
ENSG00000272030		1	153603914	153606873		0.20556	0.7292	0.0721966	0.924948	0.136259	0.762917	0.669636	0.19936	-0.360853	0.578245	-0.308782	0.753113	0.605574	0.408617	-0.17542	1	-0.430154	0.553974	Non_Secreted	Not Expressed	16.8333	14	18.75	21	19	24.8333	NA	NA	NA	NA	NA
ENSG00000272135		10	124578332	124585965		-0.450747	NA	1.92465	NA	-1.75378	NA	-1.55957	NA	0	NA	1.37807	NA	2.11886	NA	-0.997319	1	-1.12154	NA	Non_Secreted	Not Expressed	0	0.5	0	0.333333	0	0.5	NA	NA	NA	NA	NA
ENSG00000272140		10	75463493	75473339		0.147067	0.898838	1.30668	0.0807354	1.03738	0.138944	-0.387897	0.741943	-0.0262354	0.988763	0.414132	0.790166	-0.118591	0.959385	-0.745484	1	0.864075	0.472645	Non_Secreted	Not Expressed	10.1667	14	9	13.3333	8	6.5	NA	NA	NA	NA	NA
ENSG00000272162		6	10748027	10930656	Uncharacterized protein [Source:UniProtKB/TrEMBL;Acc:F8WBI7]	-0.8699	NA	-3.30518	NA	-1.1372	NA	1.91104	NA	0.0156898	NA	-1.92673	NA	-0.256933	NA	0.508548	1	-0.251615	NA	Non_Secreted	NA	0.666667	0	0.5	1.66667	2.66667	2	NA	NA	NA	NA	NA
ENSG00000272214		12	121407641	121410095		-0.213339	0.789084	-0.451724	0.521779	-0.652549	0.225342	0.147574	0.899514	-0.0549175	0.969591	-0.0926566	0.961343	0.348399	0.769456	0.145729	1	-0.494127	0.602566	Non_Secreted	Not Expressed	18.1667	17.5	16.25	30.3333	34	34.1667	NA	NA	NA	NA	NA
ENSG00000272225		10	51253787	51262426		3.12052	0.141104	-2.7593	0.117717	-1.681	0.274108	1.02517	NA	-0.386617	NA	-0.638555	NA	-0.0531228	NA	5.24126	1	-5.18813	NA	Non_Secreted	Not Expressed	1.16667	0.75	1.25	0	7	5.83333	NA	NA	NA	NA	NA
ENSG00000272243		6	75239964	75443995		-1.37488	NA	-0.548956	NA	-4.26655	0.0840446	-2.81109	NA	0.662402	NA	2.14868	NA	0.906508	NA	1.32275	1	-2.22926	NA	Non_Secreted	Not Expressed	0.166667	1.25	0	1	2.33333	3	NA	NA	NA	NA	NA
ENSG00000272281	TPTE2P2	13	52793479	52908412	transmembrane phosphoinositide 3-phosphatase and tensin homolog 2 pseudogene 2 [Source:HGNC Symbol;Acc:38076]	-0.450734	NA	-2.27541	NA	0	NA	0	NA	0	NA	0	NA	-2.55786	NA	1.78157	NA	0.776284	NA	Non_Secreted	Not Expressed	0	0	0	0.333333	1.33333	0	NA	NA	NA	NA	NA
ENSG00000272295		HSCHR6_MHC_QBL	31930550	31940991		-2.78274	NA	-3.47299	NA	0	NA	0	NA	0	NA	0	NA	-3.75548	NA	0.647184	1	3.10829	NA	Non_Secreted	NA	0	0	0	2	2.66667	0	NA	NA	NA	NA	NA
ENSG00000272297		4	187347700	187476464		0.991939	NA	0	NA	-0.791988	NA	0.823385	NA	-0.299379	NA	-0.524006	NA	2.11885	NA	0	1	-2.08331	NA	Non_Secreted	NA	0.166667	0	0.25	0	0	0.5	NA	NA	NA	NA	NA
ENSG00000272298		15	93242270	93267507		-1.15371	0.266577	-0.483827	0.742881	-0.343425	0.734714	0.594351	0.731991	-0.826275	0.621868	0.231924	NA	0.453949	0.833382	-0.43796	1	-0.0159891	0.993983	Non_Secreted	NA	1.66667	2	2.5	5.33333	4	4.66667	NA	NA	NA	NA	NA
ENSG00000272304		4	66868999	66882510		-0.893142	NA	-0.311406	NA	-1.10851	NA	-1.24403	NA	0.181507	NA	1.06252	NA	-0.446923	NA	0.480787	1	-0.033864	NA	Non_Secreted	Not Expressed	0.333333	0.75	0.25	1	1.33333	0.666667	NA	NA	NA	NA	NA
ENSG00000272333		19	36208921	36229779	Histone-lysine N-methyltransferase 2B [Source:UniProtKB/Swiss-Prot;Acc:Q9UMN6]	-0.0449353	0.949644	0.174767	0.750834	-0.161942	0.690959	-0.750535	0.0681878	0.4177	0.410655	0.332836	0.614518	-0.413827	0.544469	0.113134	1	0.300693	0.662391	Non_Secreted	NA	453.167	580	298	659	727	507.167	NA	NA	NA	NA	NA
ENSG00000272368		12	50505980	50559203		0.119665	0.839719	0.342646	0.483191	-0.324282	0.414426	-0.242615	0.710104	0.219531	0.765092	0.0230844	0.987683	0.424313	0.548335	-0.199897	1	-0.224416	0.76661	Non_Secreted	Not Expressed	48.6667	50.5	36	63.3333	56	63	NA	NA	NA	NA	NA
ENSG00000272373		10	43069633	43134016		0.401529	0.0204962	0.655221	0.000167042	-0.0792973	0.714546	-0.703337	0.000172197	0.574319	0.00197357	0.129018	0.744687	0.0311813	0.956656	-0.124674	1	0.0934925	0.810368	Non_Secreted	Expressed	148.5	167.5	85.75	160.333	150.333	136.5	NA	NA	NA	NA	NA
ENSG00000272410		3	10291056	10327480	Uncharacterized protein [Source:UniProtKB/TrEMBL;Acc:H7C1D0]	-0.264851	0.776767	0.206898	0.8407	0.0646466	0.933433	-0.489344	0.628751	0.161414	0.920032	0.32793	0.834034	-0.347092	0.820436	-0.14382	1	0.490912	0.685447	Non_Secreted	NA	43	52.75	30.25	74	66.3333	47	NA	NA	NA	NA	NA
ENSG00000272414		4	77172874	77232282	uncharacterized protein LOC100631383 [Source:RefSeq peptide;Acc:NP_001229868]	1.36092	0.00687205	1.90401	0.000277447	0.285449	0.631546	-0.613493	0.406639	0.429151	0.634853	0.184342	0.902331	1.00507	0.298549	-0.358744	1	-0.646324	0.496818	Non_Secreted	NA	84.6667	98.5	52	47.3333	37.6667	56.6667	NA	NA	NA	NA	NA
ENSG00000272418		15	78573292	78574532		4.68538	NA	0.240416	NA	-2.13907	0.511649	-2.83453	NA	4.35583	NA	-1.5213	NA	-0.455038	NA	2.92366	1	-2.46862	NA	Non_Secreted	NA	3.16667	1.25	0	0	1.33333	0.666667	NA	NA	NA	NA	NA
ENSG00000272442		6	44240931	44346694		-0.497537	0.570927	0.254928	0.815899	-1.2206	0.0676053	-0.408759	0.736936	-0.109201	0.954131	0.51796	0.723803	1.06677	0.366845	-0.234505	1	-0.832261	0.471628	Non_Secreted	NA	18.1667	26.75	16.75	37	32	48.5	NA	NA	NA	NA	NA
ENSG00000272508		10	88753189	88784489		-0.27739	0.535457	0.172484	0.750318	-0.611564	0.0901304	-0.496421	0.307095	0.213011	0.770675	0.28341	0.708444	0.287627	0.701319	-0.166464	1	-0.121163	0.876762	Non_Secreted	NA	34	42.75	25	59	53	54.6667	NA	NA	NA	NA	NA
ENSG00000272514		6	88117701	88174183	UPF0704 protein C6orf165 [Source:RefSeq peptide;Acc:NP_001026913]	-0.604629	0.442765	-0.704744	0.393669	-2.11759	0.000806799	-0.605881	0.584478	0.684196	0.536687	-0.0783154	0.977792	0.806969	0.48997	0.0217995	1	-0.828768	0.439272	Non_Secreted	Expressed	12.1667	12	6.5	27	28	38.1667	NA	NA	NA	NA	NA
ENSG00000272546	OR3A5P	17	3214487	3215186	olfactory receptor, family 3, subfamily A, member 5 pseudogene [Source:HGNC Symbol;Acc:8286]	0	NA	0	NA	-2.81603	NA	0	NA	0	NA	0	NA	3.18111	NA	0	1	-3.14557	NA	Non_Secreted	Not Expressed	0	0	0	0	0	1	NA	NA	NA	NA	NA
ENSG00000272573	MUSTN1	3	52867130	52869235	musculoskeletal, embryonic nuclear protein 1 [Source:HGNC Symbol;Acc:22144]	-0.241755	0.949508	-0.0942411	0.979219	-0.634814	0.772044	-0.467788	NA	-0.292062	NA	0.75985	NA	0.072785	NA	0.612336	1	-0.685121	NA	Non_Secreted	Expressed	1.5	2.5	1.5	2.33333	3.66667	3.16667	NA	NA	NA	NA	NA
ENSG00000272578		22	24000281	24059543		-0.0166126	0.961943	0.03237	0.911796	-0.209291	0.233588	-0.4858	0.00730402	0.420999	0.0185457	0.0648007	0.890518	-0.244138	0.413174	0.0158181	1	0.22832	0.415688	Non_Secreted	Expressed	337.333	361	215.75	486	505.333	384.333	NA	NA	NA	NA	NA
ENSG00000272589	ZSWIM8-AS1	10	75556272	75561157	ZSWIM8 antisense RNA 1 [Source:HGNC Symbol;Acc:45103]	0.242363	0.626114	0.805818	0.0436326	0.213466	0.625234	-0.683945	0.138606	0.540611	0.28136	0.143335	0.891379	-0.0915931	0.939579	-0.42012	1	0.511713	0.425769	Non_Secreted	Expressed	48.6667	55.75	29.25	58	45	38.5	NA	NA	NA	NA	NA
ENSG00000272590		HG1133_PATCH	11047542	11048481		-0.950128	0.0690097	-1.55006	0.00487377	-0.41333	0.452423	0.821087	0.296999	-0.528303	0.554342	-0.292784	0.86458	-0.315647	0.760847	0.307152	1	0.00849459	0.994482	Non_Secreted	NA	5.66667	4.75	7	15.6667	19.6667	14.1667	NA	NA	NA	NA	NA
ENSG00000272596		HSCHR19LRC_PGF2_CTG1	54622891	54628722		0.262021	0.729893	0.419066	0.53892	-0.484188	0.443154	-0.939001	0.188868	0.664146	0.44231	0.274854	0.83435	-0.0357465	0.982914	0.11781	1	-0.0820632	0.950505	Non_Secreted	NA	7.83333	9.75	4.25	9.33333	10.3333	8.83333	NA	NA	NA	NA	NA
ENSG00000272601		7	128106617	128109225		-1.04081	0.442151	-0.568665	0.752063	-1.15254	0.358826	-0.10585	0.975166	0.168625	0.960497	-0.0627757	NA	0.478028	0.868095	-0.534919	1	0.0568907	0.983354	Non_Secreted	Expressed	2.33333	2.25	1.75	7	4.66667	5.83333	NA	NA	NA	NA	NA
ENSG00000272610	MAGI1-IT1	3	65858490	65940233	MAGI1 intronic transcript 1 (non-protein coding) [Source:HGNC Symbol;Acc:42436]	0.487058	0.0034564	0.0640426	0.83138	0.43564	0.0114269	0.258183	0.280353	0.170754	0.543872	-0.428937	0.0283553	-0.113414	0.794298	-0.00592156	1	0.119335	0.746816	Non_Secreted	Not Expressed	251.667	191	190	255	258.667	209.667	NA	NA	NA	NA	NA
ENSG00000272614		HSCHR19LRC_PGF2_CTG1	54704726	54711511		-0.113828	0.845243	0.444867	0.315166	0.290659	0.456819	-0.240019	0.701311	0.156503	0.842565	0.0835165	0.942227	-0.0858118	0.939757	-0.475178	1	0.56099	0.347169	Non_Secreted	NA	401.5	446	303.5	618.333	461	394.833	NA	NA	NA	NA	NA
ENSG00000272617		16	69362547	69368774	Conserved oligomeric Golgi complex subunit 8 [Source:UniProtKB/TrEMBL;Acc:H3BUN2]	-3.64263	NA	-1.86114	NA	0	NA	0	NA	0	NA	0	NA	-2.14362	NA	-1.82455	1	3.96818	NA	Non_Secreted	NA	0	0	0	3.33333	1	0	NA	NA	NA	NA	NA
ENSG00000272636	DOC2B	17	5810	31427	double C2-like domains, beta [Source:HGNC Symbol;Acc:2986]	-0.707241	0.865702	0.231647	0.963536	-1.2824	0.657021	-1.3828	0.768136	0.38636	0.956533	0.99644	NA	0.131252	0.988629	0.0575522	1	-0.188804	0.977335	Non_Secreted	Expressed	2.16667	4.5	1.5	5.66667	5.66667	5.5	NA	NA	NA	NA	NA
ENSG00000272639		15	101402129	101425534		-0.0745539	0.92018	0.0332508	0.968882	-0.59405	0.165797	-0.376219	0.568013	0.429786	0.509161	-0.0535671	0.974287	0.251082	0.798101	-0.161372	1	-0.0897104	0.927492	Non_Secreted	NA	41.8333	42	27.25	63.3333	57.6667	65.3333	NA	NA	NA	NA	NA
ENSG00000272647		7	99156291	99205433	Zinc finger protein 655 [Source:UniProtKB/TrEMBL;Acc:F8WEM9]	0.287531	0.88202	1.94496	0.139161	-1.38728	0.246489	-1.39248	0.380085	0.553395	0.827986	0.839085	NA	1.93976	0.354719	-0.818348	1	-1.12141	0.580152	Non_Secreted	NA	3.33333	6.5	2	4	2.33333	8	NA	NA	NA	NA	NA
ENSG00000272655		7	44053161	44058769		-0.122307	0.740695	-0.219522	0.51952	-0.757452	0.00238799	-0.492101	0.133677	0.494011	0.122387	-0.00191029	0.999197	0.0458298	0.952903	0.0953045	1	-0.141134	0.788193	Non_Secreted	Expressed	64.1667	66.25	39	101	110	97	NA	NA	NA	NA	NA
ENSG00000272657		21	35445892	35732332		2.04933	NA	0.262986	NA	-2.69402	NA	-0.859691	NA	1.71979	NA	-0.860101	NA	2.09732	NA	0.926245	1	-3.02356	NA	Non_Secreted	NA	0.5	0.25	0	0	0.333333	1	NA	NA	NA	NA	NA
ENSG00000272658		14	24778161	24781252	Leukotriene B4 receptor 2 [Source:UniProtKB/Swiss-Prot;Acc:Q9NPC1]	-1.16501	0.000938244	-0.775716	0.0666803	-0.252776	0.566772	0.0318082	0.977457	-0.121923	0.903057	0.0901145	0.94483	-0.491132	0.490445	-0.29918	1	0.790311	0.185308	Non_Secreted	NA	26.5	29.5	25.25	84	70.3333	45.1667	NA	NA	NA	NA	NA
ENSG00000272670	DOC2B	HSCHR17_1_CTG1	5810	31427	double C2-like domains, beta [Source:HGNC Symbol;Acc:2986]	-1.73194	0.121553	-1.12398	0.419262	0.244574	0.847589	0.954252	0.57914	-1.18076	0.47238	0.226503	0.953429	-0.414297	0.886281	-0.381464	1	0.795761	0.698526	Non_Secreted	NA	3.5	4.25	7.25	16.6667	13	8.66667	NA	NA	NA	NA	NA
ENSG00000272673		HSCHR19LRC_PGF2_CTG1	54712960	54713286		0.991932	NA	0.262959	NA	-1.22089	NA	-0.859659	NA	0.662393	NA	0.197266	NA	0.62419	NA	0.926239	1	-1.55043	NA	Non_Secreted	NA	0.166667	0.25	0	0	0.333333	0.5	NA	NA	NA	NA	NA
ENSG00000272679		9	139694818	139723918		-2.31257	NA	2.52179	NA	-0.81773	NA	-2.15671	NA	1.14328	NA	1.01343	NA	1.18281	NA	-3.82093	1	2.63812	NA	Non_Secreted	NA	0.333333	0.75	0	2.33333	0	0.333333	NA	NA	NA	NA	NA
ENSG00000272712	TAS2R8	HSCHR12_2_CTG2	10958650	10959892	taste receptor, type 2, member 8 [Source:HGNC Symbol;Acc:14915]	-2.21461	NA	-0.458355	NA	-2.84576	NA	0	NA	0.662406	NA	-0.524052	NA	2.24905	NA	-2.2803	1	0.0312552	NA	Non_Secreted	NA	0.166667	0	0	1.66667	0.333333	1.33333	NA	NA	NA	NA	NA
ENSG00000272718		HSCHR12_2_CTG2	10983673	10984615		-1.54092	0.0450649	-2.85349	0.0144468	-1.47066	0.0789744	1.67519	0.30754	-0.108954	0.965568	-1.56623	NA	0.292354	0.868305	-0.253659	1	-0.0386951	0.981941	Non_Secreted	NA	2.16667	0.75	2	9	7.66667	8.16667	NA	NA	NA	NA	NA
ENSG00000272724		12	52478528	52486069		0.511051	0.897813	1.42073	0.612813	1.71965	0.271657	2.57364	NA	-4.317	NA	1.74337	NA	2.27472	NA	0.833682	1	-3.1084	NA	Non_Secreted	Not Expressed	0.333333	1.25	5.75	0.333333	0.666667	2.16667	NA	NA	NA	NA	NA
ENSG00000272734	ADIRF-AS1	10	88725102	88731068	ADIRF antisense RNA 1 [Source:HGNC Symbol;Acc:45127]	2.20515	2.42697e-09	2.47107	1.34425e-10	-0.756441	0.110117	-3.18648	2.29912e-14	2.66156	4.33467e-11	0.524919	0.36936	0.0410299	0.979075	0.258991	1	-0.300021	0.739616	Non_Secreted	Expressed	99	142.5	13.5	30.3333	36.6667	34	NA	NA	NA	NA	NA
ENSG00000272736		17	10286449	10441179		0	NA	0.262967	NA	-2.25733	NA	-0.859667	NA	0	NA	0.678168	NA	1.66063	NA	0.926239	1	-2.58687	NA	Non_Secreted	Not Expressed	0	0.25	0	0	0.333333	0.666667	NA	NA	NA	NA	NA
ENSG00000272741		3	195975101	196045093	Tctex1 domain-containing protein 2 [Source:UniProtKB/TrEMBL;Acc:E7ESA3]	0	NA	-1.27775	NA	0.91097	NA	1.97749	NA	-1.93441	NA	0	NA	-0.211229	NA	1.74571	1	-1.53448	NA	Non_Secreted	NA	0	0	0.5	0	0.666667	0.5	NA	NA	NA	NA	NA
ENSG00000272742		5	138700366	138705406		1.05639	0.244644	0.578381	0.61723	-1.53489	0.0858905	-1.98468	0.0479159	2.16098	0.0224908	-0.176305	0.944665	0.128592	0.961705	0.301707	1	-0.430299	0.808627	Non_Secreted	NA	21.5	19.75	4.25	15	19	20.1667	NA	NA	NA	NA	NA
ENSG00000272751		HSCHR12_2_CTG2	11047542	11048481		-0.950128	0.0690097	-1.55006	0.00487377	-0.41333	0.452423	0.821087	0.296999	-0.528303	0.554342	-0.292784	0.86458	-0.315647	0.760847	0.307152	1	0.00849459	0.994482	Non_Secreted	NA	5.66667	4.75	7	15.6667	19.6667	14.1667	NA	NA	NA	NA	NA
ENSG00000272752	STAG3L5P-PVRIG2P-PILRB	7	99933727	99965454	STAG3L5P-PVRIG2P-PILRB readthrough [Source:HGNC Symbol;Acc:48898]	-0.201414	0.663016	0.32998	0.448516	-0.244046	0.508178	-0.754602	0.0503695	0.366592	0.468186	0.38801	0.471828	-0.180576	0.831888	-0.143384	1	0.32396	0.607279	Non_Secreted	NA	180.333	234.75	120	290.667	271.667	219	NA	NA	NA	NA	NA
ENSG00000272762		3	51994317	52008032	Poly(rC)-binding protein 4 [Source:UniProtKB/TrEMBL;Acc:C9JSA6]	1.93554	NA	0.774987	NA	-1.59135	0.747689	-3.46514	NA	0.644209	NA	2.82093	NA	-1.0988	NA	3.98148	1	-2.88268	NA	Non_Secreted	NA	0.5	3.75	0.25	0	3	0.833333	NA	NA	NA	NA	NA
ENSG00000272763		17	46713285	46724385		-0.0299538	1	-2.23444	NA	-0.206318	0.92449	2.97811	NA	-1.39849	NA	-1.57962	NA	0.949988	NA	0.624864	1	-1.57485	NA	Non_Secreted	Expressed	0.833333	0.25	2	1.33333	2	2.83333	NA	NA	NA	NA	NA
ENSG00000272772		5	133502861	133561762	S-phase kinase-associated protein 1 [Source:UniProtKB/TrEMBL;Acc:E5RI56]	1.93417	NA	0	NA	0	NA	0	NA	1.60463	NA	-1.46626	NA	0	NA	0	NA	0	NA	Non_Secreted	NA	0.5	0	0	0	0	0	NA	NA	NA	NA	NA
ENSG00000272779		22	22657589	22664766		0.250863	0.696302	-0.18215	0.806908	0.498111	0.296573	0.686998	0.249526	-0.179316	0.86029	-0.507682	0.512507	0.00673694	0.997617	-0.0746685	1	0.0679315	0.953488	Non_Secreted	Expressed	77.1667	55	74.25	93	90.6667	84.8333	NA	NA	NA	NA	NA
ENSG00000272780		17	21435738	21477781		0.36546	0.650065	-0.360794	0.672432	-0.803891	0.181876	-0.438154	0.656573	0.300303	0.807323	0.137851	0.941567	0.00494371	0.998318	0.864105	1	-0.869049	0.372015	Non_Secreted	NA	35.3333	40.25	24.5	38.6667	71	57.1667	NA	NA	NA	NA	NA
ENSG00000272781		14	47311134	48143999	MAM domain-containing glycosylphosphatidylinositol anchor protein 2 [Source:UniProtKB/Swiss-Prot;Acc:Q7Z553]	-5.92206	0.00288935	-6.68692	0.00240162	-2.11042	0.298968	4.13124	0.129381	-4.08812	0.108873	0	1	-0.445261	0.939691	0.72174	1	-0.276479	0.953781	Non_Secreted	NA	0	0	3	16.3333	25.3333	16.3333	NA	NA	NA	NA	NA
ENSG00000272790		11	112041253	112071394		0.0301599	NA	0	NA	1.82757	NA	1.54514	NA	-1.02113	NA	-0.524009	NA	0	NA	-0.997319	NA	0.776284	NA	Non_Secreted	NA	0.166667	0	0.5	0.333333	0	0	NA	NA	NA	NA	NA
ENSG00000272801		7	27186985	27192217		0.991939	NA	-1.92862	NA	0	NA	0	NA	0.6624	NA	-0.524012	NA	-2.21105	NA	2.39654	NA	0	NA	Non_Secreted	NA	0.166667	0	0	0	1	0	NA	NA	NA	NA	NA
ENSG00000272803	PRH2	HSCHR12_2_CTG2	11081835	11084940	proline-rich protein HaeIII subfamily 2 [Source:HGNC Symbol;Acc:9367]	9.53152	2.57249e-132	9.61049	7.10082e-116	0.265725	0.628436	-10.1893	4.05155e-128	9.95559	4.424e-142	0.233691	0.849858	-0.84451	0.326122	0.154716	1	0.689793	0.400831	Non_Secreted	NA	117381	143433	104.75	227	251.667	130	NA	NA	NA	NA	NA
ENSG00000272805	TAS2R10	HSCHR12_2_CTG2	10977916	10978957	taste receptor, type 2, member 10 [Source:HGNC Symbol;Acc:14918]	-2.30609	0.00168586	-2.73776	0.0225623	-1.1843	0.135737	2.14184	0.144553	-0.794882	0.603475	-1.34696	NA	0.588381	0.692174	-0.915282	1	0.3269	0.810437	Non_Secreted	NA	1.83333	0.75	2.75	13	7	9.33333	NA	NA	NA	NA	NA
ENSG00000272809	MBOAT7	HSCHR19LRC_PGF2_CTG1	54677107	54693733	membrane bound O-acyltransferase domain containing 7 [Source:HGNC Symbol;Acc:15505]	-0.678071	0.37452	0.277339	0.798084	0.0662088	0.935128	0.240392	0.861422	-0.315815	0.825645	0.0754228	0.979641	0.451523	0.775863	-0.879988	1	0.428465	0.741237	Non_Secreted	NA	10	10.5	10.75	22.3333	12.3333	15.5	NA	NA	NA	NA	NA
ENSG00000272822		12	49297286	49351148	ADP-ribosylation factor 3 [Source:UniProtKB/TrEMBL;Acc:F5H423]	0	NA	-2.46779	NA	1.95658	NA	4.3301	NA	-4.28701	NA	0	NA	-0.0942602	NA	2.93574	1	-2.84148	NA	Non_Secreted	NA	0	0	2.75	0	1.33333	1.16667	NA	NA	NA	NA	NA
ENSG00000272838	TARM1	HSCHR19LRC_PGF2_CTG1	54573149	54584634	T cell-interacting, activating receptor on myeloid cells 1 [Source:HGNC Symbol;Acc:37250]	0	NA	0	NA	-0.817743	NA	0	NA	0	NA	0	NA	1.18282	NA	0	NA	-1.14728	NA	Non_Secreted	NA	0	0	0	0	0	0.333333	NA	NA	NA	NA	NA
ENSG00000272846		15	25264182	25299063		1.24911	0.488319	-0.0949513	0.971572	-0.912485	0.540743	-0.78158	0.752397	0.392217	0.909839	0.389363	NA	0.0359547	0.99448	1.73343	1	-1.76938	0.480084	Non_Secreted	NA	3.33333	4.5	2	2	7	6.83333	NA	NA	NA	NA	NA
ENSG00000272847		HG987_PATCH	21435789	21477829		0.36546	0.650065	-0.360794	0.672432	-0.803891	0.181876	-0.438154	0.656573	0.300303	0.807323	0.137851	0.941567	0.00494371	0.998318	0.864105	1	-0.869049	0.372015	Non_Secreted	NA	35.3333	40.25	24.5	38.6667	71	57.1667	NA	NA	NA	NA	NA
ENSG00000272868		HG1133_PATCH	10983673	10984615		-1.54092	0.0450649	-2.85349	0.0144468	-1.47066	0.0789744	1.67519	0.30754	-0.108954	0.965568	-1.56623	NA	0.292354	0.868305	-0.253659	1	-0.0386951	0.981941	Non_Secreted	NA	2.16667	0.75	2	9	7.66667	8.16667	NA	NA	NA	NA	NA
ENSG00000272869		5	112196885	112228776	Signal recognition particle 19 kDa protein [Source:UniProtKB/TrEMBL;Acc:D6RBG4]	0.109571	0.917636	0.690546	0.36139	0.376632	0.559403	0.234062	0.843612	-0.123432	0.93803	-0.11063	0.957399	0.547976	0.667956	-0.691605	1	0.143629	0.91876	Non_Secreted	NA	21.1667	20.25	19.75	29	17.6667	23.5	NA	NA	NA	NA	NA
ENSG00000272873	TAS2R20	HG1133_PATCH	11149094	11150474	taste receptor, type 2, member 20 [Source:HGNC Symbol;Acc:19109]	-0.873356	0.0347807	-1.30725	0.00446068	-0.985595	0.0298596	0.224667	0.825598	0.18097	0.875188	-0.405637	0.720058	-0.0969875	0.933552	0.0282572	1	0.0687302	0.943524	Non_Secreted	NA	9.33333	7.25	7	24.3333	25.3333	21.1667	NA	NA	NA	NA	NA
ENSG00000272877	DDX11L8	HSCHR12_1_CTG1	62310	63501	DEAD/H (Asp-Glu-Ala-Asp/His) box helicase 11 like 8 [Source:HGNC Symbol;Acc:37101]	0.991932	NA	1.22473	NA	-1.47777	NA	-0.85965	NA	0.662393	NA	0.197256	NA	1.84284	NA	0	1	-1.8073	NA	Non_Secreted	NA	0.166667	0.25	0	0	0	0.5	NA	NA	NA	NA	NA
ENSG00000272884		17	7342825	7349285		4.5204	0.168261	-1.55446	0.718268	-3.26102	0.279248	-0.362257	0.960654	1.80804	0.746117	-1.44578	NA	1.3443	0.848204	4.62908	1	-5.97338	0.222457	Non_Secreted	NA	3	1	0.75	0	4.66667	7.33333	NA	NA	NA	NA	NA
ENSG00000272887	CSPG4P5	15	84956505	84962703	chondroitin sulfate proteoglycan 4 pseudogene 5 [Source:HGNC Symbol;Acc:29403]	-0.539029	0.954149	-4.97407	0.40267	-4.9747	0.318383	0	NA	2.48195	NA	-2.34349	NA	-0.137839	NA	2.09156	1	-1.95372	NA	Non_Secreted	Not Expressed	1	0	0	1.66667	8.66667	7.83333	NA	NA	NA	NA	NA
ENSG00000272888		15	93425937	93441975		-0.263352	0.575953	-0.370428	0.425867	-0.0838828	0.846036	0.454208	0.359842	-0.0845871	0.930025	-0.369621	0.560433	0.167663	0.858785	-0.262545	1	0.0948819	0.912711	Non_Secreted	Expressed	529.5	425.5	477.75	894.667	773	830	NA	NA	NA	NA	NA
ENSG00000272896		9	139685831	139695047		0.264867	0.872652	1.45591	0.168453	0.810648	0.407966	-0.4213	0.801581	-0.784608	0.616404	1.20591	NA	0.223957	0.941148	0.0148695	1	-0.238827	0.918274	Non_Secreted	NA	3.5	8.25	5.25	4.33333	4.33333	4.5	NA	NA	NA	NA	NA
ENSG00000272897		20	34220262	34262466		-1.31239	NA	1.1847	NA	0	NA	-3.37842	NA	2.85182	NA	0.526601	NA	-2.33779	NA	-1.9705	1	4.30829	NA	Non_Secreted	NA	1.16667	1.75	0	3.66667	1	0	NA	NA	NA	NA	NA
ENSG00000272901	SMDT1	HSCHR22_1_CTG1	42475695	42480288	single-pass membrane protein with aspartate-rich tail 1 [Source:HGNC Symbol;Acc:25055]	0.447776	0.335009	0.259314	0.664071	0.114411	0.822223	-0.448093	0.464353	0.714024	0.158758	-0.26593	0.77967	-0.30319	0.747498	-0.0774678	1	0.380658	0.624064	Non_Secreted	NA	37.1667	31	19.25	37.6667	37	26.6667	NA	NA	NA	NA	NA
ENSG00000272904		9	38542476	38568419		0.023401	1	-1.33655	0.472568	-0.893942	0.507298	2.04585	0.263379	-0.0341996	0.992245	-2.01165	0.337598	1.60323	0.502475	-0.651691	1	-0.951543	0.696422	Non_Secreted	NA	5.5	1.5	4.75	7.66667	5	11.6667	NA	NA	NA	NA	NA
ENSG00000272917		12	9795468	9809666		1.47284	NA	-0.458324	NA	-3.55048	NA	0	NA	1.1433	NA	-1.00492	NA	2.95377	NA	0.926247	1	-3.88002	NA	Non_Secreted	NA	0.333333	0	0	0	0.333333	2	NA	NA	NA	NA	NA
ENSG00000272921		12	4714110	4771809		1.33999	0.0673445	1.27076	0.105955	-0.340933	0.67708	-0.905872	0.348412	0.830082	0.418757	0.0757893	0.978654	0.705819	0.630632	0.14502	1	-0.850839	0.516007	Non_Secreted	NA	12.8333	13.75	6.25	7	8	11.3333	NA	NA	NA	NA	NA
ENSG00000272926		HSCHR19LRC_PGF2_CTG1	54703321	54703838		NA	NA	NA	NA	NA	NA	NA	NA	NA	NA	NA	NA	NA	NA	NA	NA	NA	NA	Non_Secreted	NA	0	0	0	0	0	0	NA	NA	NA	NA	NA
ENSG00000272930	TAS2R9	HG1133_PATCH	10961736	10962767	taste receptor, type 2, member 9 [Source:HGNC Symbol;Acc:14917]	-1.04322	NA	-0.531339	NA	-1.87075	NA	-0.629057	NA	0.181508	NA	0.447549	NA	0.710351	NA	-0.0643351	1	-0.646016	NA	Non_Secreted	NA	0.333333	0.5	0.25	1	1	1.33333	NA	NA	NA	NA	NA
ENSG00000272934		9	38542386	38543212		-0.239111	NA	-2.67513	NA	0.695417	NA	2.41859	NA	-1.32015	NA	-1.09844	NA	-0.951954	NA	1.33757	1	-0.38562	NA	Non_Secreted	NA	0.666667	0.25	1.5	1	2.66667	1.33333	NA	NA	NA	NA	NA
ENSG00000272949		7	102123791	102184211		-0.582807	0.549621	-1.148	0.185873	-2.16734	0.00289623	-1.76608	0.0449552	1.49077	0.0974806	0.275307	0.899765	-0.746733	0.624904	0.8405	1	-0.093767	0.961889	Non_Secreted	NA	54.3333	67.75	17.75	115.333	212.667	114.833	NA	NA	NA	NA	NA
ENSG00000272952	TAS2R50	HG1133_PATCH	11138512	11139511	taste receptor, type 2, member 50 [Source:HGNC Symbol;Acc:18882]	-1.03651	0.0379341	-1.53231	0.0163111	-1.15125	0.0504619	0.478924	0.691552	0.36922	0.770001	-0.848144	0.451162	0.0978658	0.946865	-0.352343	1	0.254477	0.792423	Non_Secreted	NA	5.66667	3.25	3.75	16.6667	13.3333	12.6667	NA	NA	NA	NA	NA
ENSG00000272968	RBAK-RBAKDN	7	5023349	5112852	RBAK-RBAKDN readthrough [Source:HGNC Symbol;Acc:42971]	-1.19126	0.336229	-1.24299	0.317926	-0.203774	0.875159	0.141396	0.95837	-0.664499	0.767271	0.523104	NA	-0.897824	0.652067	0.574837	1	0.322987	0.8896	Non_Secreted	NA	1.83333	2.75	2.5	6	9	4.33333	NA	NA	NA	NA	NA
ENSG00000272987		11	56180172	56181156		0	NA	1.22476	NA	-4.14749	NA	-0.85968	NA	0	NA	0.678181	NA	4.51257	NA	0	1	-4.47703	NA	Non_Secreted	Not Expressed	0	0.25	0	0	0	2.5	NA	NA	NA	NA	NA
ENSG00000272996	LENG1	HSCHR19LRC_PGF2_CTG1	54658899	54663620	leukocyte receptor cluster (LRC) member 1 [Source:HGNC Symbol;Acc:15502]	0.476024	0.578865	1.08594	0.175309	0.484165	0.516949	-0.324996	0.79296	0.240042	0.875642	0.0849549	NA	0.276784	0.893241	-0.524966	1	0.248182	0.873485	Non_Secreted	NA	5.5	6	4	5.66667	4	4.33333	NA	NA	NA	NA	NA
ENSG00000273000		22	23995047	24059534		0.0997535	0.840378	0.466034	0.184007	-0.752512	0.0156109	-1.50168	1.58841e-06	1.09103	0.000514908	0.410651	0.363081	-0.283136	0.660442	0.0443706	1	0.238765	0.695088	Non_Secreted	NA	116.167	155.75	46.75	153.667	160.667	123.333	NA	NA	NA	NA	NA
ENSG00000273003		11	64781654	64808042		-1.90879	0.69524	-4.29578	0.329907	-4.10284	0.28589	0	NA	2.53718	NA	-2.39876	NA	-0.331356	NA	-0.0117701	1	0.343126	NA	Non_Secreted	NA	1	0	0	5	5.33333	3	NA	NA	NA	NA	NA
ENSG00000273018		17	18414535	18455019		0.0763634	0.943098	-1.00594	0.0986175	-0.360657	0.54736	0.989169	0.1402	-1.00907	0.117162	0.0198973	0.994066	0.343887	0.794452	1.1022	1	-1.44609	0.109856	Non_Secreted	Expressed	98.3333	105.5	170.25	136	296	334.833	NA	NA	NA	NA	NA
ENSG00000273025		15	72559087	72612287	CUGBP Elav-like family member 6 [Source:UniProtKB/Swiss-Prot;Acc:Q96J87]	0.535027	NA	3.12276	NA	-1.089	NA	-0.670636	NA	-0.0449096	NA	0.715545	NA	3.54113	NA	-1.87219	1	-1.66894	NA	Non_Secreted	NA	0.666667	1	0.5	0.666667	0	2.16667	NA	NA	NA	NA	NA
ENSG00000273028		HG325_PATCH	50325175	50330350	Interferon-related developmental regulator 2 [Source:UniProtKB/Swiss-Prot;Acc:Q12894]	-2.51231	0.649262	-0.756477	NA	-3.18564	0.475355	-3.99697	NA	0	NA	3.81548	NA	-1.5678	NA	2.05964	1	-0.491838	NA	Non_Secreted	NA	0	2.5	0	1.33333	6.33333	2.16667	NA	NA	NA	NA	NA
ENSG00000273036		9	38540564	38542762		-0.849957	0.764529	-1.60758	0.537224	-1.13805	0.605682	-0.154088	0.977957	0.492975	0.925274	-0.338887	NA	-0.623617	0.907631	0.418731	1	0.204885	0.966349	Non_Secreted	Expressed	2.33333	1.75	1.5	5.66667	8	5	NA	NA	NA	NA	NA
ENSG00000273037	TFPT	HSCHR19LRC_PGF2_CTG1	54610320	54619055	TCF3 (E2A) fusion partner (in childhood Leukemia) [Source:HGNC Symbol;Acc:13630]	0.423689	0.637751	0.430239	0.641273	0.723384	0.311179	-0.157976	0.912455	0.0193045	0.991735	0.138671	NA	-0.451121	0.779967	0.132121	1	0.318999	0.833518	Non_Secreted	NA	5.33333	6	4.5	5.66667	6.33333	4.16667	NA	NA	NA	NA	NA
ENSG00000273045		2	99757948	99767950	Uncharacterized protein C2orf15 [Source:UniProtKB/Swiss-Prot;Acc:Q8WU43]	0.0221685	0.981287	0.0338632	0.964901	-0.718619	0.0553168	-0.246254	0.717751	0.292322	0.670938	-0.0460685	0.976052	0.506228	0.454562	-0.0577632	1	-0.448465	0.484314	Non_Secreted	Expressed	33.3333	33.25	23	46.6667	45.6667	55.3333	NA	NA	NA	NA	NA
ENSG00000273046		12	54410894	54429145		0	NA	-2.0057	NA	-1.24417	NA	0.82335	NA	-0.780273	NA	0	NA	0.0618138	NA	2.47367	1	-2.53548	NA	Non_Secreted	NA	0	0	0.25	0	1	0.666667	NA	NA	NA	NA	NA
ENSG00000273047		20	62369623	62371751		1.10955	0.748326	0.28154	0.940999	-0.063085	0.981019	-0.203567	NA	-0.845739	NA	1.04931	NA	0.141057	NA	1.87732	1	-2.01838	NA	Non_Secreted	NA	1.16667	2.5	1.75	0.666667	2.66667	2.5	NA	NA	NA	NA	NA
ENSG00000273049		12	54379629	54428672		-0.450734	NA	0	NA	0	NA	0	NA	0	NA	0	NA	0	NA	-0.997319	NA	0.776284	NA	Non_Secreted	NA	0	0	0	0.333333	0	0	NA	NA	NA	NA	NA
ENSG00000273050	PRH2	HG1133_PATCH	11081835	11084940	proline-rich protein HaeIII subfamily 2 [Source:HGNC Symbol;Acc:9367]	9.53152	2.57249e-132	9.61049	7.10082e-116	0.265725	0.628436	-10.1893	4.05155e-128	9.95559	4.424e-142	0.233691	0.849858	-0.84451	0.326122	0.154716	1	0.689793	0.400831	Non_Secreted	NA	117381	143433	104.75	227	251.667	130	NA	NA	NA	NA	NA
ENSG00000273066		9	139693675	139704494		-0.0374174	0.963058	0.218141	0.704221	-0.0260284	0.956408	-0.11683	0.886366	-0.0633163	0.952707	0.180146	0.859785	0.12734	0.907622	-0.0754123	1	-0.0519272	0.957324	Non_Secreted	NA	39.6667	46	36.25	57	56	54.3333	NA	NA	NA	NA	NA
ENSG00000273074	OSCAR	HSCHR19LRC_PGF2_CTG1	54597933	54606000	osteoclast associated, immunoglobulin-like receptor [Source:HGNC Symbol;Acc:29960]	0.782277	0.640778	0.298992	0.888436	-0.686282	0.543265	0.631655	NA	-0.390424	NA	-0.24123	NA	1.61693	NA	0.242055	1	-1.85898	NA	Non_Secreted	NA	2	1.75	2.25	1.66667	2	4.66667	1.32222	NA	NA	NA	NA
ENSG00000273085		11	5090802	5091727		0	NA	0	NA	-4.04114	NA	0	NA	0	NA	0	NA	4.40622	NA	0	1	-4.37068	NA	Non_Secreted	Not Expressed	0	0	0	0	0	2.33333	NA	NA	NA	NA	NA
ENSG00000273086	TAS2R9	HSCHR12_2_CTG2	10961736	10962767	taste receptor, type 2, member 9 [Source:HGNC Symbol;Acc:14917]	-1.04322	NA	-0.531339	NA	-1.87075	NA	-0.629057	NA	0.181508	NA	0.447549	NA	0.710351	NA	-0.0643351	1	-0.646016	NA	Non_Secreted	NA	0.333333	0.5	0.25	1	1	1.33333	NA	NA	NA	NA	NA
ENSG00000273088		1	155141885	155159748		NA	NA	NA	NA	NA	NA	NA	NA	NA	NA	NA	NA	NA	NA	NA	NA	NA	NA	Non_Secreted	NA	0	0	0	0	0	0	NA	NA	NA	NA	NA
ENSG00000273092	TAS2R20	HSCHR12_2_CTG2	11149094	11150474	taste receptor, type 2, member 20 [Source:HGNC Symbol;Acc:19109]	-0.873356	0.0347807	-1.30725	0.00446068	-0.985595	0.0298596	0.224667	0.825598	0.18097	0.875188	-0.405637	0.720058	-0.0969875	0.933552	0.0282572	1	0.0687302	0.943524	Non_Secreted	NA	9.33333	7.25	7	24.3333	25.3333	21.1667	NA	NA	NA	NA	NA
ENSG00000273099	TMC4	HSCHR19LRC_PGF2_CTG1	54663846	54676944	transmembrane channel-like 4 [Source:HGNC Symbol;Acc:22998]	0.510367	0.340997	1.33997	0.00472914	0.762721	0.101669	-0.252094	0.763232	-0.0108241	0.993102	0.262918	0.814485	0.325152	0.776225	-0.566682	1	0.24153	0.810675	Non_Secreted	NA	46.3333	56	41	45.6667	31.3333	34.6667	NA	NA	NA	NA	NA
ENSG00000273105	TAS2R13	HG1133_PATCH	11060525	11062161	taste receptor, type 2, member 13 [Source:HGNC Symbol;Acc:14919]	-0.959938	0.00779405	-1.47107	0.000553106	-0.365639	0.357061	1.20608	0.0145488	-0.570274	0.290066	-0.635804	0.403885	0.100644	0.922789	-0.124668	1	0.0240246	0.978696	Non_Secreted	NA	11.3333	7.5	14.25	31.3333	29.3333	28.1667	NA	NA	NA	NA	NA
ENSG00000273112		1	161482966	161574889		2.50971	NA	0	NA	0.922963	NA	2.62677	NA	-0.584972	NA	-2.0418	NA	2.20726	NA	0	1	-2.17172	NA	Non_Secreted	NA	0.666667	0	1	0	0	0.666667	NA	NA	NA	NA	NA
ENSG00000273118		2	213446081	213886269		-1.00736	0.110779	-1.05748	0.113525	-0.411366	0.493003	0.880974	0.282001	-1.08987	0.143416	0.208892	0.920834	0.234863	0.866876	0.259006	1	-0.493869	0.6305	Non_Secreted	Not Expressed	4.66667	5.5	8.5	13.3333	16.3333	17	NA	NA	NA	NA	NA
ENSG00000273127	DDX11L8	HG858_PATCH	62310	63501	DEAD/H (Asp-Glu-Ala-Asp/His) box helicase 11 like 8 [Source:HGNC Symbol;Acc:37101]	0.991932	NA	1.22473	NA	-1.47777	NA	-0.85965	NA	0.662393	NA	0.197256	NA	1.84284	NA	0	1	-1.8073	NA	Non_Secreted	NA	0.166667	0.25	0	0	0	0.5	NA	NA	NA	NA	NA
ENSG00000273132		6	150173598	150174328		0.0521007	0.98093	-0.765854	0.667402	0.596685	0.492949	2.624	0.0335787	-0.697985	0.614295	-1.92602	NA	1.26147	0.489379	-1.10806	1	-0.153401	0.942419	Non_Secreted	Not Expressed	3.66667	1	5	5	2.33333	5.16667	NA	NA	NA	NA	NA
ENSG00000273144	TAS2R15	HSCHR12_2_CTG2	11117024	11117951	taste receptor, type 2, member 15 pseudogene [Source:HGNC Symbol;Acc:19106]	-0.123076	0.872172	-1.08207	0.0316272	-0.736483	0.153588	-0.00500995	0.998142	0.625561	0.38987	-0.620552	0.45426	-0.350595	0.711978	0.338441	1	0.0121547	0.991739	Non_Secreted	NA	12.6667	8.5	7	19.6667	25.3333	18.1667	NA	NA	NA	NA	NA
ENSG00000273154		20	62340216	62370456		-0.271842	0.962437	7.60344	0.0152246	1.81459	0.545014	-0.756285	0.898213	-0.583055	0.937006	1.33934	0.849858	5.03256	0.362177	-6.53594	1	1.50338	0.797964	Non_Secreted	NA	10.5	26.5	12.5	18	0	4.33333	NA	NA	NA	NA	NA
ENSG00000273155		2	99771461	99811761	39S ribosomal protein L30, mitochondrial [Source:UniProtKB/Swiss-Prot;Acc:Q8TCC3]	1.07567	0.733858	0.807918	0.833881	-0.212333	0.937201	0.503641	NA	0.823976	NA	-1.32762	NA	1.52389	NA	-1.05987	1	-0.464024	NA	Non_Secreted	NA	3.66667	1.5	2	2.33333	1.33333	3.33333	NA	NA	NA	NA	NA
ENSG00000273167		13	24553839	24895169		0	1	-3.12416	0.591139	2.19591	0.620579	5.81919	NA	-5.7761	NA	0	NA	0.499113	NA	3.59213	1	-4.09124	NA	Non_Secreted	NA	0	0	8.75	0	2.33333	3.33333	NA	NA	NA	NA	NA
ENSG00000273170		9	38540566	38577204	Ankyrin repeat domain-containing protein 18A [Source:UniProtKB/TrEMBL;Acc:H3BPE5]	-0.266134	0.793718	-0.771165	0.353159	-0.276829	0.714503	0.544233	0.619082	-0.255871	0.865858	-0.288362	0.879104	0.049897	0.982128	0.216669	1	-0.266566	0.856675	Non_Secreted	NA	14.1667	12.25	14.5	24.6667	28.6667	26.3333	NA	NA	NA	NA	NA
ENSG00000273171		17	26691310	26695033	Homeobox protein SEBOX [Source:UniProtKB/TrEMBL;Acc:H0YJW9]	NA	NA	NA	NA	NA	NA	NA	NA	NA	NA	NA	NA	NA	NA	NA	NA	NA	NA	Non_Secreted	NA	0	0	0	0	0	0	NA	NA	NA	NA	NA
ENSG00000273173		15	25200133	25223729	SNRPN upstream reading frame protein [Source:UniProtKB/Swiss-Prot;Acc:Q9Y675]	0.950674	0.00909496	1.45785	8.90074e-05	1.35866	9.19863e-05	-0.217805	0.753909	-0.0544063	0.958708	0.272211	0.749846	-0.11862	0.918361	-0.234962	1	0.353582	0.630334	Non_Secreted	Not Expressed	579.167	723.75	514.5	425.667	375.333	331.833	NA	NA	NA	NA	NA
ENSG00000273184		7	128095894	128133913		-0.249407	0.911327	-0.517432	0.808835	-0.672808	0.647551	0.321973	0.914324	0.64721	0.812821	-0.969183	NA	0.477349	0.893572	-0.701158	1	0.223809	0.943524	Non_Secreted	NA	5.66667	2.75	3	9	6	8.16667	NA	NA	NA	NA	NA
ENSG00000273191	TAS2R15	HG1133_PATCH	11117024	11117951	taste receptor, type 2, member 15 pseudogene [Source:HGNC Symbol;Acc:19106]	-0.123076	0.872172	-1.08207	0.0316272	-0.736483	0.153588	-0.00500995	0.998142	0.625561	0.38987	-0.620552	0.45426	-0.350595	0.711978	0.338441	1	0.0121547	0.991739	Non_Secreted	NA	12.6667	8.5	7	19.6667	25.3333	18.1667	NA	NA	NA	NA	NA
ENSG00000273217		5	130761584	131132676	Folliculin-interacting protein 1 [Source:UniProtKB/TrEMBL;Acc:E9PCH4]	0	NA	3.80368	NA	-0.0262231	NA	-1.06819	NA	-2.18894	NA	3.25713	NA	2.76172	NA	0	1	-2.72618	NA	Non_Secreted	NA	0	2	0.75	0	0	1.33333	NA	NA	NA	NA	NA
ENSG00000273224	PRPF31	HSCHR19LRC_PGF2_CTG1	54618837	54635140	pre-mRNA processing factor 31 [Source:HGNC Symbol;Acc:15446]	0.298222	0.447472	0.543123	0.117514	0.286033	0.41716	-0.423151	0.324642	0.118529	0.875352	0.304622	0.600174	-0.16606	0.839101	0.0597205	1	0.10634	0.887791	Non_Secreted	NA	26.1667	33.25	20.5	30.3333	32.3333	26.1667	NA	NA	NA	NA	NA
ENSG00000273235	TSEN34	HSCHR19LRC_PGF2_CTG1	54693789	54697585	TSEN34 tRNA splicing endonuclease subunit [Source:HGNC Symbol;Acc:15506]	-0.280274	0.939225	3.15262	0.17801	0.637429	0.776284	-0.0349379	0.996131	-0.444958	0.930677	0.479896	0.936774	2.48025	0.532276	-2.95299	1	0.472745	0.918021	Non_Secreted	NA	7.16667	9.75	7.5	11.6667	1.66667	8.66667	NA	NA	NA	NA	NA
ENSG00000273259		14	95058395	95090983		5.75954	0.00784234	2.31416	0.329315	1.31053	0.499569	0.974894	0.767384	-0.638087	0.876664	-0.336807	NA	1.97852	0.616216	3.10858	1	-5.0871	0.166875	Non_Secreted	NA	7	6	10	0	1.66667	4.33333	NA	NA	NA	NA	NA
ENSG00000273266		12	54447661	54449814	Homeobox protein Hox-C4 [Source:UniProtKB/Swiss-Prot;Acc:P09017]	-2.31658	0.505346	-0.352175	0.946058	-4.67017	0.109249	-2.56708	NA	1.1433	NA	1.42378	NA	1.75092	NA	-0.540628	1	-1.21029	NA	Non_Secreted	NA	0.333333	1	0	2.66667	1.66667	3.83333	NA	NA	NA	NA	NA
ENSG00000273269		2	47293080	47403650		0.030154	NA	0.0478457	NA	-2.17216	NA	0.16805	NA	-1.07264	NA	0.904589	NA	2.38806	NA	0.886897	1	-3.27496	NA	Non_Secreted	NA	0.166667	0.5	0.5	0.333333	0.666667	2.5	NA	NA	NA	NA	NA
ENSG00000273273	CNOT3	HSCHR19LRC_PGF2_CTG1	54641444	54659419	CCR4-NOT transcription complex, subunit 3 [Source:HGNC Symbol;Acc:7879]	-0.235931	0.66667	-0.0667011	0.925593	-0.128702	0.798718	-0.396143	0.542435	0.309717	0.688921	0.0864258	0.948579	-0.334141	0.696184	-0.0828037	1	0.416945	0.564012	Non_Secreted	NA	19.3333	21	13.5	32	31	22.3333	NA	NA	NA	NA	NA
ENSG00000273279	TAS2R10	HG1133_PATCH	10977916	10978957	taste receptor, type 2, member 10 [Source:HGNC Symbol;Acc:14918]	-2.30609	0.00168586	-2.73776	0.0225623	-1.1843	0.135737	2.14184	0.144553	-0.794882	0.603475	-1.34696	NA	0.588381	0.692174	-0.915282	1	0.3269	0.810437	Non_Secreted	NA	1.83333	0.75	2.75	13	7	9.33333	NA	NA	NA	NA	NA
ENSG00000273291		3	42850938	43097363	KRAB domain-containing protein 1 [Source:UniProtKB/Swiss-Prot;Acc:C9JBD0]	-0.88072	0.158763	-0.610672	0.44137	-1.52335	0.0167297	-0.689131	0.489675	0.921093	0.306596	-0.231962	0.900128	0.223545	0.891883	-0.50201	1	0.278465	0.825531	Non_Secreted	NA	12.6667	11.25	5.5	33	24.3333	25.1667	NA	NA	NA	NA	NA
ENSG00000273294		5	33987279	34124633	Complement C1q tumor necrosis factor-related protein 3 [Source:UniProtKB/TrEMBL;Acc:E9PGA6]	0.848808	0.126404	1.40485	0.00899269	-0.0305797	0.964036	-1.85754	0.00074609	1.05779	0.0861385	0.799749	0.263758	-0.422101	0.723451	0.243703	1	0.178398	0.885776	Non_Secreted	NA	84	156	36	68	83.3333	56.3333	NA	NA	NA	NA	NA
ENSG00000273299		7	90032748	90142705		NA	NA	NA	NA	NA	NA	NA	NA	NA	NA	NA	NA	NA	NA	NA	NA	NA	NA	Non_Secreted	NA	0	0	0	0	0	0	NA	NA	NA	NA	NA
ENSG00000273303		3	44607051	44635665	Zinc finger protein with KRAB and SCAN domains 7 [Source:UniProtKB/TrEMBL;Acc:H7BZE7]	NA	NA	NA	NA	NA	NA	NA	NA	NA	NA	NA	NA	NA	NA	NA	NA	NA	NA	Non_Secreted	NA	0	0	0	0	0	0	NA	NA	NA	NA	NA
ENSG00000273313	RBAKDN	7	5111756	5112854	RBAK downstream neighbor (non-protein coding) [Source:HGNC Symbol;Acc:33770]	1.47284	NA	1.22477	NA	-1.46683	NA	0.102102	NA	0.181509	NA	-0.283611	NA	2.7937	NA	0	1	-2.75816	NA	Non_Secreted	Expressed	0.333333	0.25	0.25	0	0	0.833333	NA	NA	NA	NA	NA
ENSG00000273318		19	52196614	52197610		-1.33965	0.606176	0.547452	0.864831	-1.10721	0.615546	-1.13079	NA	-0.379998	NA	1.51079	NA	0.523865	NA	-0.376314	1	-0.147551	NA	Non_Secreted	NA	1	3	1	3.33333	2.66667	4	NA	NA	NA	NA	NA
ENSG00000273326	TAS2R7	HSCHR12_2_CTG2	10954131	10955226	taste receptor, type 2, member 7 [Source:HGNC Symbol;Acc:14913]	0	NA	0.262972	NA	-2.58338	NA	-0.859677	NA	0	NA	0.678173	NA	1.98668	NA	0.926245	1	-2.91292	NA	Non_Secreted	NA	0	0.25	0	0	0.333333	1	NA	NA	NA	NA	NA
ENSG00000273328		3	42850906	42949597		0.291101	0.659011	0.256105	0.729633	-0.721848	0.134512	-0.0860303	0.940232	0.166865	0.883229	-0.0808342	0.962585	0.891923	0.290804	-0.0458383	1	-0.846084	0.271403	Non_Secreted	NA	32.1667	32.25	24.75	38	37.6667	55.5	NA	NA	NA	NA	NA
ENSG00000273331		3	196042953	196065244	Transmembrane 4 L6 family member 19 [Source:UniProtKB/Swiss-Prot;Acc:Q96DZ7]	1.53323	NA	-1.22548	NA	0.310777	0.887749	1.76353	NA	-0.260913	NA	-1.50261	NA	0.227265	NA	1.2561	1	-1.48336	NA	Non_Secreted	NA	1.33333	0.5	1.5	0.666667	1.66667	1.66667	NA	NA	NA	NA	NA
ENSG00000273340	MICE	6	29709508	29716746	MHC class I polypeptide-related sequence E (pseudogene) [Source:HGNC Symbol;Acc:7094]	3.30352	NA	-2.05236	NA	1.18688	NA	3.56817	NA	-0.732632	NA	-2.83554	NA	0.328924	NA	2.52035	1	-2.84927	NA	Non_Secreted	Not Expressed	1.33333	0	1.5	0	1	0.833333	NA	NA	NA	NA	NA
ENSG00000273345		5	133541305	133706735		-0.728676	0.29716	-0.6108	0.427694	-0.188475	0.792741	0.16576	0.905378	-0.48762	0.671428	0.32186	0.855929	-0.256565	0.862506	0.203984	1	0.052581	0.972032	Non_Secreted	NA	5.33333	7	6.5	12.6667	15	11	NA	NA	NA	NA	NA
ENSG00000273359	TAS2R8	HG1133_PATCH	10958650	10959892	taste receptor, type 2, member 8 [Source:HGNC Symbol;Acc:14915]	-2.21461	NA	-0.458355	NA	-2.84576	NA	0	NA	0.662406	NA	-0.524052	NA	2.24905	NA	-2.2803	1	0.0312552	NA	Non_Secreted	NA	0.166667	0	0	1.66667	0.333333	1.33333	NA	NA	NA	NA	NA
ENSG00000273398		2	68358370	68488362	Calcineurin subunit B type 1 [Source:UniProtKB/TrEMBL;Acc:H7BYZ3]	1.89574	0.173513	0.671293	0.669696	0.458097	0.711882	-0.209542	0.931718	-0.469753	0.842913	0.679296	NA	0.00365317	0.999589	1.90374	1	-1.90739	0.378811	Non_Secreted	NA	4.16667	7	4.75	1.66667	6	5	NA	NA	NA	NA	NA
ENSG00000273404	TAS2R7	HG1133_PATCH	10954131	10955226	taste receptor, type 2, member 7 [Source:HGNC Symbol;Acc:14913]	0	NA	0.262972	NA	-2.58338	NA	-0.859677	NA	0	NA	0.678173	NA	1.98668	NA	0.926245	1	-2.91292	NA	Non_Secreted	NA	0	0.25	0	0	0.333333	1	NA	NA	NA	NA	NA
ENSG00000273426	NDUFA3	HSCHR19LRC_PGF2_CTG1	54606036	54612564	NADH dehydrogenase (ubiquinone) 1 alpha subcomplex, 3, 9kDa [Source:HGNC Symbol;Acc:7686]	0.264712	0.498357	0.391262	0.298308	0.406364	0.187455	0.131015	0.825598	-0.22641	0.676251	0.0953953	0.920414	0.115913	0.893572	-0.0311549	1	-0.0847579	0.907688	Non_Secreted	NA	22.8333	25	22.75	27	27	25.6667	NA	NA	NA	NA	NA
ENSG00000273431	TAS2R50	HSCHR12_2_CTG2	11138512	11139511	taste receptor, type 2, member 50 [Source:HGNC Symbol;Acc:18882]	-1.03651	0.0379341	-1.53231	0.0163111	-1.15125	0.0504619	0.478924	0.691552	0.36922	0.770001	-0.848144	0.451162	0.0978658	0.946865	-0.352343	1	0.254477	0.792423	Non_Secreted	NA	5.66667	3.25	3.75	16.6667	13.3333	12.6667	NA	NA	NA	NA	NA
ENSG00000273432		7	43991509	44058750		-0.132397	0.898041	0.23683	0.793455	-0.125908	0.859836	-0.566511	0.518009	-0.197572	0.891388	0.764084	0.387066	-0.203774	0.899474	0.394857	1	-0.191083	0.887503	Non_Secreted	NA	13	22.75	13.25	20	27	21	NA	NA	NA	NA	NA
ENSG00000273433		7	27168588	27192180		0	NA	0	NA	-1.47777	NA	0	NA	0	NA	0	NA	1.84285	NA	0	NA	-1.80731	NA	Non_Secreted	NA	0	0	0	0	0	0.5	NA	NA	NA	NA	NA
ENSG00000273441		HG987_PATCH	21469881	21477829		-2.51626	0.221326	-0.721498	0.796316	-2.80683	0.14779	-0.69869	NA	-1.21006	NA	1.90876	NA	1.38664	NA	0.113997	1	-1.50064	NA	Non_Secreted	NA	0.166667	1	0.5	2	2.33333	4.16667	NA	NA	NA	NA	NA
ENSG00000273443		1	997588	998668		2.05123	NA	1.53164	NA	-1.66621	NA	-1.16656	NA	1.72169	NA	-0.55513	NA	2.03129	NA	-0.0355407	1	-1.99575	NA	Non_Secreted	Not Expressed	1	0.75	0.25	0.333333	0.333333	1	NA	NA	NA	NA	NA
ENSG00000273457	TAS2R13	HSCHR12_2_CTG2	11060525	11062161	taste receptor, type 2, member 13 [Source:HGNC Symbol;Acc:14919]	-0.959938	0.00779405	-1.47107	0.000553106	-0.365639	0.357061	1.20608	0.0145488	-0.570274	0.290066	-0.635804	0.403885	0.100644	0.922789	-0.124668	1	0.0240246	0.978696	Non_Secreted	NA	11.3333	7.5	14.25	31.3333	29.3333	28.1667	NA	NA	NA	NA	NA
ENSG00000273463		9	36002993	36003660		0.991939	NA	0	NA	0	NA	0	NA	0.6624	NA	-0.524046	NA	0	NA	0	NA	0	NA	Non_Secreted	NA	0.166667	0	0	0	0	0	NA	NA	NA	NA	NA
ENSG00000273471		2	111143988	111191250		-0.435022	0.852229	-0.884379	0.685762	-2.28352	0.178796	-1.50178	0.558965	2.23883	0.315231	-0.737046	NA	-0.102642	0.982856	-0.287689	1	0.390331	0.907823	Non_Secreted	NA	5.16667	3.5	1	10	9	7	NA	NA	NA	NA	NA

### Sheet: raw gene expression data
stage	Adult	Adult	Adult	Adult	Adult	Adult	Adult	Adult	Adult	Adult	Adult	Adult	Adult	Fetal	Fetal	Fetal	Fetal	Fetal	Fetal	Fetal	Fetal	Fetal	Fetal	Fetal	Fetal	Fetal - not used	Fetal - not used
gland	Sublingual	Parotid	Parotid	Submandibular	Parotid	Submandibular	Parotid	Sublingual	Submandibular	Submandibular	Submandibular	Submandibular	Sublingual	Sublingual	Parotid	Sublingual	Parotid	Sublingual	Sublingual	Submandibular	Sublingual	Submandibular	Sublingual	Submandibular	Parotid	Submandibular	Submandibular
sample	A.430_S15	A.437_S7	A.439_S8	A.454_S11	A.458_S9	A.461_S12	A.463_S10	A.493_S27	A.504_S25	A.505_S26	A.507_S13	A.509_S14	A.522_S16	F.164_S3	F.165_S2	F.202_S19	F.21_S1	F.248_S18	F.255_S22	F.257_S5	F.431_S20	F.444_S23	F.445_S21	F.446_S6	F.475_S17	F.202_S19	F.22_S24
ENSG00000000003	1320	1462	1239	758	1250	597	1223	1274	817	963	962	886	1664	836	729	1028	605	624	645	741	1337	939	934	735	841	1028	770
ENSG00000000005	5	11	5	2	9	0	8	4	1	2	2	1	6	67	65	50	64	29	22	118	76	57	58	65	61	50	65
ENSG00000000419	192	182	167	151	179	135	116	193	190	171	187	219	202	198	147	161	129	58	82	160	321	188	174	168	167	161	182
ENSG00000000457	278	211	206	254	204	236	182	289	231	176	315	199	304	306	277	314	294	152	143	298	400	340	265	281	338	314	229
ENSG00000000460	149	107	80	95	95	110	111	109	87	63	133	118	158	273	213	229	270	246	274	269	294	275	258	259	294	229	211
ENSG00000000938	111	27	32	32	43	68	33	8	85	10	27	75	29	26	11	22	83	23	16	59	21	16	29	44	25	22	19
ENSG00000000971	2194	203	361	662	316	620	320	1011	750	700	460	521	1534	904	498	640	472	381	495	520	813	572	705	579	509	640	644
ENSG00000001036	522	213	140	221	161	271	174	438	266	210	242	204	655	262	216	325	225	164	136	255	398	214	266	302	314	325	231
ENSG00000001084	519	170	161	333	150	441	186	409	304	338	291	206	522	533	334	572	335	241	272	343	512	521	539	327	425	572	450
ENSG00000001167	222	146	124	118	148	228	156	116	178	99	148	174	226	428	391	461	506	167	182	588	399	415	468	480	459	461	433
ENSG00000001460	168	171	116	117	138	178	137	167	123	112	150	153	190	244	213	260	252	266	223	247	240	151	219	225	221	260	200
ENSG00000001461	873	770	517	595	665	790	690	1142	903	591	977	814	1435	1080	903	1104	1032	522	484	1001	1041	933	1111	1153	1154	1104	830
ENSG00000001497	170	260	244	158	207	210	201	150	214	142	199	199	174	290	284	236	257	124	90	295	252	267	285	274	289	236	205
ENSG00000001561	356	382	395	606	448	394	244	438	541	659	613	538	428	189	179	194	171	60	160	174	314	251	220	225	209	194	168
ENSG00000001617	172	104	87	130	190	236	137	60	191	92	234	151	229	372	229	508	232	153	161	373	326	339	488	271	389	508	350
ENSG00000001626	430	190	279	3065	692	2136	350	292	2917	2507	2940	3077	488	203	89	189	106	147	195	120	279	144	184	130	138	189	188
ENSG00000001629	857	923	730	847	809	752	711	746	857	664	767	866	1065	927	888	982	1024	408	513	1026	1151	863	937	933	911	982	838
ENSG00000001630	721	514	364	382	499	435	467	701	481	514	397	454	1079	582	476	787	334	178	162	668	809	516	634	546	565	787	525
ENSG00000001631	622	513	451	514	504	533	450	525	477	378	561	520	696	798	653	765	803	278	390	701	883	671	714	795	634	765	652
ENSG00000002016	174	131	122	123	134	120	158	143	95	84	152	144	194	281	278	358	337	140	132	385	281	265	315	325	330	358	308
ENSG00000002079	5	8	3	5	7	2	7	1	2	7	2	7	5	15	19	11	19	52	48	14	9	10	8	10	12	11	7
ENSG00000002330	192	226	190	181	231	192	218	213	144	171	238	191	220	203	124	203	151	74	68	227	224	120	168	170	220	203	142
ENSG00000002549	562	383	326	274	305	386	340	480	493	361	328	434	451	475	411	457	575	164	169	510	710	451	470	425	546	457	435
ENSG00000002586	955	272	447	387	450	325	298	439	287	273	459	295	617	776	732	627	769	157	166	922	415	350	615	750	442	627	602
ENSG00000002587	89	105	64	53	111	118	119	65	70	51	106	96	99	121	127	117	221	115	103	121	136	95	141	162	132	117	138
ENSG00000002726	11	7	4	10	5	2	8	5	4	4	5	10	10	16	20	10	30	35	13	13	2	10	11	5	6	10	5
ENSG00000002745	4	0	1	1	1	8	5	0	1	3	0	1	4	7	1	5	0	10	20	1	1	0	0	5	3	5	1
ENSG00000002746	42	8	4	3	9	5	8	20	6	5	5	1	50	8	1	10	7	94	52	3	6	0	7	4	5	10	3
ENSG00000002822	228	259	190	175	226	255	216	115	258	213	225	201	198	312	229	284	343	125	71	382	357	266	304	288	361	284	326
ENSG00000002834	1088	743	668	541	774	686	750	758	494	389	635	567	1261	1596	1425	1224	1776	443	303	1832	1145	1001	1271	1280	1486	1224	1224
ENSG00000002919	90	100	92	94	134	103	97	99	123	85	95	105	117	50	62	83	99	36	32	92	57	58	85	65	83	83	90
ENSG00000002933	149	16	11	30	16	34	54	32	34	22	32	38	99	42	25	33	75	86	77	38	40	31	35	21	57	33	20
ENSG00000003056	978	778	464	650	555	704	561	796	704	626	792	747	948	684	644	680	819	245	256	689	893	574	713	657	698	680	611
ENSG00000003096	36	41	35	36	47	37	45	33	35	44	25	30	55	275	290	255	236	99	151	352	316	295	215	284	252	255	267
ENSG00000003137	67	41	53	18	42	18	49	18	20	12	19	14	58	25	23	31	45	20	31	67	13	37	16	26	34	31	31
ENSG00000003147	498	524	512	547	476	519	446	751	393	341	405	515	670	456	431	378	376	264	208	381	439	346	411	423	454	378	326
ENSG00000003249	44	84	101	51	97	74	67	43	39	29	76	42	90	48	40	32	44	16	13	62	16	38	42	51	59	32	22
ENSG00000003393	387	264	216	224	270	313	272	332	296	266	250	275	408	655	590	610	605	377	353	592	612	513	595	585	646	610	538
ENSG00000003400	408	254	169	356	230	290	240	252	312	243	278	276	403	322	297	320	412	436	316	354	280	191	242	311	245	320	228
ENSG00000003402	1885	2040	1639	1770	1754	1947	1601	1364	2013	1682	1977	2012	1956	1542	1342	1516	1856	836	729	1762	1604	1358	1523	1547	1605	1516	1307
ENSG00000003436	2776	2135	1572	1829	1839	2137	2161	2628	1575	1516	1896	1822	3003	3911	3651	3367	3979	5514	5369	3685	3191	2774	2937	3630	2896	3367	2785
ENSG00000003509	130	126	123	123	131	136	110	92	150	108	108	126	150	203	162	193	201	90	118	192	178	182	174	205	209	193	152
ENSG00000003756	1750	1460	1217	1345	1340	1539	1363	1489	1395	1065	1430	1493	1875	2756	2469	2684	3097	1078	1094	2769	2516	2263	2411	3053	2820	2684	2291
ENSG00000003987	68	68	41	61	74	43	40	48	42	56	64	55	72	103	117	114	89	79	84	91	174	88	87	114	86	114	88
ENSG00000003989	417	436	370	157	558	170	329	91	214	141	146	204	231	843	831	416	767	313	305	840	1030	713	696	853	715	416	845
ENSG00000004059	316	315	230	239	291	268	306	265	236	242	254	241	337	484	360	469	382	166	140	534	666	332	447	413	447	469	420
ENSG00000004139	281	349	243	254	324	307	307	199	241	197	304	287	352	355	296	387	296	173	105	324	321	254	316	270	334	387	285
ENSG00000004142	241	332	268	290	328	273	299	213	255	192	294	268	287	257	180	223	200	76	56	244	234	189	182	193	227	223	180
ENSG00000004399	926	274	261	224	357	343	360	86	272	208	239	321	410	1950	1870	1716	2081	583	373	2755	1024	1139	1456	1827	2024	1716	1553
ENSG00000004455	869	491	377	462	459	567	429	701	571	473	542	493	881	824	649	828	790	313	268	788	884	594	721	765	776	828	644
ENSG00000004468	68	28	9	30	21	63	26	43	58	49	34	35	75	8	16	23	153	49	32	16	7	8	10	56	4	23	9
ENSG00000004478	765	641	488	550	538	551	674	680	602	366	665	588	687	841	612	976	738	287	297	1053	974	888	983	880	931	976	755
ENSG00000004487	881	663	523	503	520	526	456	1102	523	470	582	539	1167	1064	854	1009	975	285	344	1013	1043	914	956	911	1048	1009	953
ENSG00000004534	1076	1002	756	861	776	1207	799	908	834	734	727	1013	1045	1465	1358	1514	1778	495	571	1514	1585	1462	1395	1401	1575	1514	1471
ENSG00000004660	277	430	448	358	637	631	453	263	694	407	977	728	465	200	155	215	161	99	93	192	198	172	189	173	217	215	171
ENSG00000004700	524	155	150	147	162	160	125	194	182	183	177	220	302	313	313	386	426	142	204	347	498	323	325	303	330	386	360
ENSG00000004766	440	284	241	315	318	283	203	415	344	326	270	341	518	484	466	502	555	236	320	501	662	470	480	492	482	502	443
ENSG00000004776	14	68	46	10	84	29	61	0	30	0	18	18	15	128	73	93	61	25	23	160	111	97	160	83	127	93	147
ENSG00000004777	43	76	64	49	88	86	89	13	58	34	53	48	72	241	274	282	308	94	67	422	163	230	255	274	395	282	249
ENSG00000004779	256	280	191	192	177	178	203	238	271	226	274	247	248	191	163	249	210	102	74	177	320	206	212	216	233	249	212
ENSG00000004799	1063	5863	10397	8640	5928	3225	1894	245	786	5158	1290	2231	386	167	143	244	183	49	133	264	238	228	168	177	234	244	96
ENSG00000004809	28	23	19	33	29	27	33	26	21	31	19	35	34	34	41	54	47	80	62	40	51	40	32	55	48	54	33
ENSG00000004838	17	18	11	12	11	7	22	20	30	8	11	20	17	44	28	36	39	72	21	41	28	17	37	45	37	36	33
ENSG00000004846	39	43	30	22	30	26	29	30	29	24	33	31	41	35	27	40	47	122	112	34	26	43	51	39	29	40	39
ENSG00000004848	5	3	2	2	5	6	4	4	3	2	6	6	6	9	7	6	3	12	22	6	8	2	7	4	9	6	4
ENSG00000004864	248	153	131	169	149	217	133	202	186	166	214	228	230	197	204	262	224	109	130	284	256	220	223	255	242	262	189
ENSG00000004866	271	412	239	265	369	295	228	299	206	238	299	270	332	192	156	181	185	104	123	219	216	153	195	183	195	181	159
ENSG00000004897	726	538	394	438	504	410	541	598	464	366	440	442	667	847	805	831	823	1800	1820	835	932	649	673	801	693	831	646
ENSG00000004939	4	4	7	2	6	4	12	14	10	2	21	9	5	248	390	277	87	61	72	353	601	175	85	63	178	277	130
ENSG00000004948	1	1	0	0	0	0	5	1	0	2	4	3	0	0	1	2	1	22	21	0	0	0	0	1	0	2	7
ENSG00000004961	51	54	54	56	44	61	52	58	61	31	51	50	64	71	78	70	76	37	34	56	91	76	48	71	66	70	57
ENSG00000004975	197	261	226	190	260	224	262	125	216	168	266	220	237	517	418	437	412	140	102	529	359	348	432	425	471	437	354
ENSG00000005001	66	135	86	111	126	118	108	61	207	82	114	74	168	160	117	174	129	51	44	161	119	162	192	133	178	174	151
ENSG00000005007	933	1314	1277	1124	1191	1288	1273	575	1261	853	1393	1130	1274	1315	1061	1418	1220	438	339	1465	1257	1199	1303	1070	1474	1418	1242
ENSG00000005020	205	123	106	146	133	100	91	104	128	138	135	168	154	116	134	104	216	92	117	181	107	87	95	195	100	104	110
ENSG00000005022	720	811	739	1060	787	1085	760	523	957	699	1247	959	630	517	392	739	493	151	204	523	650	570	517	469	520	739	505
ENSG00000005059	125	26	25	17	29	34	31	43	30	33	25	50	44	72	74	59	127	57	57	75	76	63	66	93	55	59	39
ENSG00000005073	0	0	0	0	1	0	0	0	0	0	0	0	0	0	1	0	0	5	7	0	0	0	0	0	0	0	0
ENSG00000005075	120	155	132	129	108	133	129	104	100	90	123	107	117	69	90	94	91	26	21	111	97	82	77	96	92	94	81
ENSG00000005100	205	179	196	175	175	193	154	129	183	153	188	163	171	353	336	356	399	182	160	417	296	337	361	392	362	356	295
ENSG00000005102	41	12	4	4	8	5	12	2	13	4	3	5	36	78	100	61	137	32	18	142	61	44	84	115	72	61	82
ENSG00000005108	94	17	3	14	13	18	16	9	15	31	11	4	28	206	175	110	158	107	80	278	189	173	156	128	226	110	209
ENSG00000005156	341	381	263	314	304	324	323	359	268	212	325	324	395	398	333	347	334	135	117	418	337	306	402	333	389	347	286
ENSG00000005175	139	98	81	123	121	113	106	116	114	73	105	141	150	223	186	173	229	83	139	218	281	180	185	224	181	173	176
ENSG00000005187	158	144	116	119	133	117	132	121	125	99	127	137	168	259	262	218	272	224	193	287	285	215	215	262	269	218	219
ENSG00000005189	36	3	17	41	19	23	22	79	6	21	19	28	77	70	30	80	90	36	19	81	42	50	67	76	80	80	83
ENSG00000005194	213	165	153	166	147	182	158	133	183	136	153	193	197	236	170	263	217	134	103	254	303	211	260	233	266	263	232
ENSG00000005206	275	385	251	257	358	394	304	195	266	244	318	278	436	630	483	800	533	216	155	788	736	494	688	524	794	800	571
ENSG00000005238	127	73	106	74	85	112	77	50	65	58	97	92	107	105	107	111	109	71	54	133	74	76	96	88	109	111	73
ENSG00000005243	143	104	75	59	101	57	92	155	61	60	55	46	266	85	89	92	98	47	32	99	98	68	98	76	87	92	110
ENSG00000005249	543	216	206	147	192	142	223	389	187	155	195	120	620	116	137	209	170	83	86	374	259	196	135	194	204	209	104
ENSG00000005302	254	143	125	117	115	186	143	126	117	115	127	153	178	259	226	197	346	153	119	265	254	228	224	248	211	197	195
ENSG00000005339	885	1397	1008	939	1443	1148	1176	470	899	807	985	906	1010	1758	1385	1572	1598	493	415	1872	1193	1171	1268	1598	1535	1572	1452
ENSG00000005379	290	637	430	362	540	495	502	213	328	274	372	346	506	694	477	830	608	227	189	623	640	596	730	602	776	830	595
ENSG00000005381	135	2229	2878	1902	2879	1943	2736	73	2313	1284	3220	1491	120	21	218	7	197	27	90	162	31	9	36	251	105	7	10
ENSG00000005421	14	63	37	53	28	33	29	17	49	45	55	45	36	34	39	38	39	23	32	31	29	38	59	40	34	38	36
ENSG00000005436	330	401	296	341	358	329	342	301	296	293	364	402	350	551	554	543	552	273	297	527	634	493	535	608	541	543	461
ENSG00000005448	39	53	43	52	52	60	31	46	43	57	37	50	44	99	77	101	105	56	36	115	115	85	94	85	100	101	85
ENSG00000005469	128	90	104	92	100	119	117	93	100	95	95	109	177	285	280	268	248	167	162	259	321	250	269	261	248	268	279
ENSG00000005471	39	37	27	19	36	23	29	28	21	21	15	24	22	26	17	35	42	76	49	25	34	20	22	38	36	35	12
ENSG00000005483	1401	1252	764	1097	982	1167	849	1195	999	906	1349	1277	1594	1659	1493	1603	1834	571	716	1542	1633	1374	1350	1759	1559	1603	1296
ENSG00000005486	129	134	108	112	160	143	145	92	92	53	93	115	158	83	77	69	63	25	26	86	67	48	71	48	72	69	57
ENSG00000005513	55	396	356	391	472	215	421	44	114	131	368	389	120	246	286	397	364	107	78	491	357	207	319	363	425	397	224
ENSG00000005700	1578	856	546	954	808	1004	676	1990	1028	1188	1386	1026	1665	1096	1041	1352	1110	459	624	1088	1610	1114	1182	1125	1082	1352	1064
ENSG00000005801	286	216	184	152	184	266	149	232	233	174	236	203	324	416	417	360	401	217	246	430	479	346	435	489	420	360	303
ENSG00000005810	2546	2481	1761	2047	1879	2121	1838	2013	1968	1905	2011	2276	2752	2151	1903	2084	2867	693	937	2363	2469	1975	1948	2205	1946	2084	1874
ENSG00000005812	635	547	437	489	481	467	390	502	496	469	480	610	604	632	608	673	686	191	301	672	916	710	655	640	592	673	588
ENSG00000005844	201	88	62	50	57	233	114	84	45	99	95	141	176	72	59	76	528	99	51	130	56	36	70	93	67	76	44
ENSG00000005882	128	362	342	305	317	322	288	103	260	148	360	265	159	233	190	253	209	127	71	255	162	183	188	192	264	253	162
ENSG00000005884	462	333	251	250	371	288	322	265	294	192	301	266	473	492	352	519	384	289	227	620	408	378	502	442	477	519	436
ENSG00000005889	763	607	319	320	336	516	446	612	573	279	266	451	837	551	427	573	563	297	237	691	1048	996	528	579	734	573	574
ENSG00000005893	2479	2381	1616	1988	1950	1644	1704	2707	1919	1572	2034	2194	2946	1020	862	1158	1031	424	626	1055	1346	1185	1102	955	996	1158	868
ENSG00000005955	466	513	381	483	596	462	83	200	305	277	220	396	74	558	513	392	196	143	88	374	58	240	462	576	531	392	489
ENSG00000005961	7	12	16	5	11	4	8	1	8	5	16	1	4	50	57	57	71	36	25	69	50	41	42	70	88	57	51
ENSG00000005981	175	226	134	166	202	157	213	145	145	137	174	163	162	192	179	148	225	571	466	164	224	136	159	214	185	148	138
ENSG00000006007	589	574	543	562	600	512	425	652	560	422	554	585	782	393	359	447	360	172	218	431	513	368	373	375	398	447	353
ENSG00000006015	162	264	193	165	198	194	232	150	242	157	209	193	216	154	106	245	160	58	40	223	256	193	212	150	214	245	246
ENSG00000006016	23	25	20	19	14	24	23	5	13	12	28	8	16	105	33	168	23	59	42	33	190	167	173	46	145	168	132
ENSG00000006025	139	138	117	99	124	166	119	98	75	70	126	119	216	180	151	140	167	83	51	187	124	129	141	150	173	140	103
ENSG00000006042	258	125	136	147	149	134	141	319	162	197	170	138	194	577	441	770	509	212	150	655	750	489	629	454	658	770	597
ENSG00000006047	18	60	53	88	115	121	72	13	68	64	119	80	21	58	49	73	42	38	35	50	53	49	61	60	52	73	42
ENSG00000006059	2	0	0	0	1	1	0	1	0	0	1	0	3	1	1	2	1	9	2	1	6	1	1	2	0	2	1
ENSG00000006062	201	234	196	140	490	273	305	80	411	96	193	211	247	292	255	297	391	97	81	339	173	228	217	217	268	297	193
ENSG00000006071	3	0	1	1	1	3	6	3	3	2	2	5	1	88	94	71	121	62	52	192	68	50	53	125	95	71	54
ENSG00000006074	379	1	2	2	1	3	6	6	4	0	2	10	2	0	0	0	0	7	6	0	0	0	0	0	0	0	0
ENSG00000006075	102	40	11	87	44	103	33	64	26	5	54	6	61	44	63	77	55	19	16	106	99	61	43	53	55	77	57
ENSG00000006114	876	939	701	808	817	1026	762	647	738	698	894	877	1020	1027	921	946	1212	500	592	1066	866	844	970	977	970	946	801
ENSG00000006116	5	4	0	4	0	1	4	4	3	3	4	1	5	3	5	2	6	32	15	7	6	2	6	3	5	2	4
ENSG00000006118	399	487	333	519	404	420	407	167	439	358	471	327	551	764	516	881	621	311	241	871	856	604	746	522	927	881	642
ENSG00000006125	1505	785	698	835	783	924	599	1462	863	567	956	909	1766	1591	1303	1295	1523	473	512	1486	1085	1175	1234	1352	1385	1295	1133
ENSG00000006128	17	66	4	2	34	27	19	15	22	1	6	39	26	5	5	1	2	10	17	4	2	1	3	3	2	1	1
ENSG00000006194	292	255	236	268	183	321	196	284	310	224	273	355	364	474	386	447	432	150	149	512	425	323	393	402	503	447	386
ENSG00000006210	362	617	429	379	790	764	545	139	737	249	395	379	434	561	285	451	403	199	192	425	588	388	410	368	414	451	448
ENSG00000006282	200	483	497	304	486	548	465	149	301	211	415	218	264	369	299	354	398	134	109	429	355	313	312	327	417	354	332
ENSG00000006283	39	31	22	30	37	27	26	32	22	22	32	26	57	168	134	160	191	191	105	187	136	156	165	175	173	160	203
ENSG00000006327	147	174	69	20	287	73	123	33	85	29	40	69	84	51	32	70	31	19	15	84	130	32	62	58	55	70	68
ENSG00000006377	4	7	4	1	5	6	11	4	13	3	3	4	5	24	44	10	34	37	16	35	11	14	19	37	15	10	9
ENSG00000006432	232	186	120	136	152	187	214	249	142	113	167	197	340	260	190	221	169	211	168	258	256	234	262	230	257	221	196
ENSG00000006451	204	181	146	119	205	155	126	119	160	107	138	133	189	375	358	317	328	141	177	333	341	308	319	335	331	317	300
ENSG00000006453	334	414	367	272	419	364	298	293	266	222	293	297	547	375	280	330	301	149	133	391	312	301	316	310	329	330	279
ENSG00000006459	988	440	302	349	402	444	375	802	596	460	455	520	1065	601	647	710	795	235	356	711	928	654	585	627	620	710	543
ENSG00000006468	981	4777	3942	2891	4924	2417	3238	1370	2039	2724	3515	2552	1696	652	1390	896	838	245	386	950	883	659	695	1494	807	896	411
ENSG00000006530	153	103	80	101	97	105	100	121	104	94	104	124	168	211	154	166	202	66	91	172	196	165	172	197	192	166	154
ENSG00000006534	219	148	111	105	159	171	104	259	98	89	106	110	305	125	96	112	138	137	101	126	116	81	111	124	130	112	107
ENSG00000006555	201	253	220	203	259	242	188	196	178	155	247	243	262	221	155	229	182	120	108	204	196	186	194	139	227	229	158
ENSG00000006576	286	152	139	142	148	134	139	128	102	153	101	159	205	372	376	348	465	173	261	398	441	335	380	344	393	348	333
ENSG00000006606	1	0	0	0	0	0	0	0	0	0	0	0	1	0	1	2	0	3	1	1	0	0	1	1	0	2	0
ENSG00000006607	301	266	177	236	255	234	277	178	289	205	248	232	350	495	412	494	437	237	210	475	430	352	451	436	462	494	394
ENSG00000006611	0	0	1	0	0	0	0	0	2	0	2	0	1	40	28	36	48	43	20	65	27	28	19	49	53	36	26
ENSG00000006625	248	175	142	157	133	142	113	308	176	140	173	137	268	149	173	227	153	52	72	162	304	164	251	190	180	227	158
ENSG00000006634	93	67	53	42	39	49	51	82	47	41	56	43	88	109	119	111	128	79	77	124	205	124	137	126	127	111	135
ENSG00000006638	34	28	26	17	32	25	35	30	26	25	23	30	34	41	32	38	65	46	24	48	59	44	39	51	41	38	36
ENSG00000006652	487	558	558	574	611	407	401	409	477	338	369	509	435	310	324	435	415	145	192	442	833	367	424	421	404	435	371
ENSG00000006659	7	4	6	8	8	4	10	9	11	9	3	10	7	14	14	15	6	48	28	6	10	2	8	12	6	15	11
ENSG00000006695	126	104	97	127	94	134	112	100	120	80	147	102	109	188	150	183	141	70	83	175	168	133	151	142	197	183	138
ENSG00000006704	112	200	191	126	237	224	188	89	176	91	157	231	165	290	214	292	203	115	92	286	223	213	228	212	273	292	236
ENSG00000006712	175	214	250	184	200	151	182	153	207	130	197	171	231	203	196	189	179	69	47	168	225	168	179	190	159	189	162
ENSG00000006715	602	557	418	437	491	421	413	562	431	488	488	557	651	929	711	954	914	386	487	885	1143	871	887	887	852	954	822
ENSG00000006740	100	271	247	176	312	164	275	120	199	162	99	170	145	135	98	134	86	78	61	141	108	109	126	104	116	134	92
ENSG00000006744	415	443	357	358	350	437	386	349	333	240	434	355	402	546	420	542	539	230	212	643	520	452	498	450	548	542	372
ENSG00000006747	115	75	38	14	70	34	55	326	42	35	37	44	319	122	185	73	78	136	90	114	70	59	72	132	93	73	57
ENSG00000006756	1128	801	547	526	506	771	1080	1139	659	396	565	814	1527	938	667	1031	732	710	423	869	1096	801	969	818	1013	1031	765
ENSG00000006757	226	225	176	183	208	258	302	223	232	179	218	246	292	241	209	258	236	523	352	226	306	213	215	221	259	258	206
ENSG00000006788	2	0	1	0	0	0	0	1	0	0	1	1	1	1	0	3	3	8	13	0	0	1	0	0	0	3	0
ENSG00000006831	439	422	388	426	562	429	492	374	395	356	438	480	542	536	454	499	457	295	255	622	472	491	465	488	477	499	433
ENSG00000006837	111	154	101	116	121	127	167	116	105	98	101	127	153	228	259	231	210	390	369	189	235	143	194	259	203	231	177
ENSG00000007001	25	103	88	201	78	102	83	31	99	68	213	159	49	25	31	16	25	53	41	31	13	23	34	22	34	16	24
ENSG00000007038	82	172	41	1	252	25	248	208	3	1	12	9	39	362	149	32	70	103	24	5	158	786	97	31	13	32	42
ENSG00000007047	134	163	178	127	185	168	195	65	172	65	176	135	146	250	233	245	205	86	65	274	155	209	227	235	245	245	179
ENSG00000007062	3537	1393	1012	812	1294	1261	967	3933	2521	1452	803	1247	5100	2445	1457	2640	1214	775	1223	1676	3267	2316	2566	1522	2159	2640	1988
ENSG00000007080	52	90	56	53	67	104	59	23	54	45	63	55	42	55	67	36	54	15	10	50	60	48	41	40	58	36	59
ENSG00000007129	20	3	3	5	3	13	6	3	4	2	4	7	10	6	12	10	21	26	16	10	5	5	8	8	9	10	5
ENSG00000007168	1280	1277	855	1072	1156	1094	991	894	1102	1065	1098	1223	1485	1633	1564	1655	1621	613	826	1643	1633	1638	1559	1536	1384	1655	1425
ENSG00000007171	0	20	0	0	0	0	13	0	0	0	0	0	0	14	0	15	25	0	15	33	8	15	10	22	20	15	15
ENSG00000007174	10	15	13	5	16	6	23	11	6	10	9	9	28	17	18	17	12	144	84	47	5	6	11	13	12	17	5
ENSG00000007202	409	119	212	374	256	701	392	229	216	10	308	281	59	414	524	302	576	312	139	306	8	283	162	516	334	302	308
ENSG00000007216	308	47	50	106	36	136	49	361	91	80	128	81	515	194	145	176	83	45	57	149	148	148	186	114	199	176	52
ENSG00000007237	455	149	164	202	241	228	257	102	170	139	272	246	376	883	885	766	869	409	238	995	809	579	730	689	856	766	712
ENSG00000007255	32	69	49	91	73	72	75	38	51	48	91	59	55	102	85	124	79	39	25	97	113	102	108	77	145	124	122
ENSG00000007264	62	14	0	13	4	61	7	19	46	16	26	60	15	53	47	94	101	32	24	84	62	70	60	47	106	94	58
ENSG00000007306	3	3	0	1	2	2	4	7	1	0	2	1	2	1	3	4	0	24	19	0	1	0	2	1	4	4	2
ENSG00000007312	29	7	8	17	6	35	15	22	24	17	13	29	19	13	13	10	106	11	8	15	14	10	20	87	13	10	18
ENSG00000007314	14	37	35	7	39	28	60	8	31	11	15	23	16	35	74	65	85	39	34	109	19	27	42	78	92	65	120
ENSG00000007341	256	197	194	154	160	189	218	196	180	185	192	185	273	336	323	344	324	173	180	348	407	293	316	318	314	344	291
ENSG00000007350	0	1	0	0	2	2	1	0	0	0	0	0	2	1	0	4	4	30	12	3	1	0	2	0	2	4	0
ENSG00000007372	28	33	23	26	35	29	30	15	32	23	44	36	32	54	44	45	47	81	89	46	41	44	47	59	36	45	47
ENSG00000007376	100	165	168	143	165	159	144	83	87	84	118	105	119	107	76	124	101	43	30	136	147	69	107	98	126	124	115
ENSG00000007384	237	369	241	213	367	347	319	224	208	133	224	221	340	519	409	469	342	144	137	522	421	312	386	357	447	469	358
ENSG00000007392	665	514	383	483	455	647	469	442	430	420	445	542	669	1188	1156	1199	1239	547	516	1196	1149	1089	1090	1102	1264	1199	1081
ENSG00000007402	91	64	49	62	101	102	78	60	55	56	85	64	123	134	79	113	110	65	70	127	84	120	124	99	129	113	100
ENSG00000007516	59	46	95	72	94	47	165	44	57	32	32	74	134	164	119	132	97	13	32	106	12	70	59	87	101	132	65
ENSG00000007520	239	354	295	239	332	254	309	248	244	261	252	208	243	161	85	202	124	57	42	226	254	166	187	157	185	202	177
ENSG00000007541	307	302	265	230	346	377	312	215	316	192	278	281	362	492	421	497	373	161	154	476	395	294	481	439	505	497	356
ENSG00000007545	326	385	354	291	348	387	382	190	384	255	365	333	437	773	603	909	787	242	206	969	754	680	759	754	853	909	680
ENSG00000007866	145	159	95	98	251	187	173	66	186	108	137	151	177	245	205	266	227	56	50	238	213	183	253	194	268	266	223
ENSG00000007908	82	9	0	7	40	3	17	28	62	17	9	26	110	69	56	414	347	40	55	1537	337	102	109	169	110	414	196
ENSG00000007923	251	311	277	274	263	345	313	174	296	198	295	282	293	436	309	347	401	180	114	401	329	359	348	318	417	347	335
ENSG00000007933	47	52	61	53	62	63	77	18	45	60	41	52	39	191	218	163	146	107	115	172	203	143	139	138	172	163	243
ENSG00000007944	449	204	172	214	156	169	251	596	248	141	200	327	428	324	348	401	478	108	138	484	531	372	362	445	415	401	346
ENSG00000007952	6	0	3	1	2	0	3	3	0	1	2	1	1	4	2	4	3	23	14	3	1	5	6	3	1	4	4
ENSG00000007968	42	25	29	27	45	30	30	36	23	34	34	34	40	135	137	158	138	111	78	131	186	93	145	109	127	158	104
ENSG00000008018	522	394	356	310	355	323	281	493	406	284	355	379	524	440	311	505	413	105	164	501	646	389	426	457	455	505	327
ENSG00000008056	6	4	5	2	6	6	4	13	3	4	7	3	14	15	4	0	6	9	6	4	5	4	3	7	12	0	0
ENSG00000008083	416	505	326	339	418	393	363	355	331	259	473	452	459	543	497	515	583	206	201	633	555	466	442	520	529	515	447
ENSG00000008086	130	90	68	82	69	86	85	119	89	48	91	74	151	141	140	154	158	81	78	191	150	150	132	156	145	154	139
ENSG00000008118	5	2	2	3	4	0	4	0	2	0	3	4	3	4	3	12	1	23	14	1	0	4	2	3	2	12	2
ENSG00000008128	158	238	185	174	213	225	168	117	168	149	206	171	151	229	207	225	243	109	89	240	235	194	208	214	241	225	205
ENSG00000008130	560	547	482	560	577	615	508	394	492	317	504	494	623	586	501	546	621	239	171	661	480	428	523	534	579	546	436
ENSG00000008196	11	110	108	67	60	67	156	21	108	41	57	96	4	464	283	493	309	182	179	342	432	662	655	374	408	493	319
ENSG00000008197	0	0	0	3	1	0	4	0	0	1	3	1	0	0	3	0	0	16	15	0	0	0	0	0	0	0	0
ENSG00000008226	90	80	91	64	93	91	75	104	64	57	90	67	164	70	86	103	81	78	61	96	63	57	99	52	93	103	46
ENSG00000008256	367	187	175	155	236	260	193	153	180	156	198	194	299	617	563	582	541	219	178	693	512	457	548	546	695	582	491
ENSG00000008277	75	60	52	51	67	92	63	33	85	61	58	80	71	384	413	322	260	201	226	357	387	266	323	351	412	322	303
ENSG00000008282	963	1003	838	909	890	814	745	971	855	728	980	842	966	681	543	628	472	173	356	526	596	613	626	541	504	628	438
ENSG00000008283	1619	675	566	535	618	905	746	2264	775	515	684	730	2271	581	343	627	311	165	173	454	625	468	619	302	555	627	419
ENSG00000008294	1157	810	660	621	864	815	700	905	811	653	838	870	1094	1349	1388	1399	1424	518	587	1369	1633	1147	1265	1284	1263	1399	1313
ENSG00000008300	16	35	21	18	24	31	17	13	16	10	11	18	27	43	18	35	63	73	44	39	32	22	29	38	38	35	26
ENSG00000008311	511	349	305	182	469	240	314	481	389	240	282	287	656	687	571	761	559	237	298	624	980	613	651	507	597	761	624
ENSG00000008323	109	138	116	153	197	164	113	83	146	70	129	110	171	132	79	111	98	103	70	116	93	81	129	106	102	111	102
ENSG00000008324	61	35	28	43	53	46	36	64	53	35	26	45	62	47	43	54	54	31	29	55	83	55	67	39	47	54	58
ENSG00000008382	55	78	31	53	53	94	60	40	55	45	44	63	95	84	71	88	63	34	31	119	115	71	84	67	102	88	67
ENSG00000008394	297	191	241	128	218	211	263	239	146	152	159	185	311	311	221	286	245	338	317	355	375	308	375	347	359	286	263
ENSG00000008405	107	189	99	87	150	81	131	147	84	53	46	154	66	184	185	208	165	51	101	283	348	185	190	175	167	208	171
ENSG00000008438	3	3	1	4	7	5	2	4	9	1	4	2	8	10	7	16	12	3	6	15	4	1	6	12	17	16	10
ENSG00000008441	608	2524	1903	1584	2909	2101	2473	241	1202	734	1836	1727	1293	1617	1419	1232	1191	364	327	1331	603	971	1337	1130	1486	1232	1078
ENSG00000008513	1728	1536	1341	2513	1591	1818	1259	1184	1685	1381	1984	1920	2397	1136	892	1057	1077	474	374	1173	1236	951	1039	950	977	1057	905
ENSG00000008516	28	19	21	19	23	28	22	6	31	16	18	15	26	33	15	36	51	18	18	42	21	23	30	45	42	36	33
ENSG00000008517	138	68	60	39	57	153	66	39	162	93	70	129	91	120	81	98	223	125	107	175	154	79	108	118	80	98	96
ENSG00000008710	1859	2132	1623	1299	2312	1881	2432	721	1675	1115	1779	1558	2288	3512	2802	3919	2882	1339	829	4344	3131	2667	3304	2934	4073	3919	3043
ENSG00000008735	25	192	112	325	168	222	81	52	156	125	263	210	108	40	40	40	32	56	52	55	56	29	52	37	65	40	35
ENSG00000008838	280	316	226	258	242	277	325	204	271	203	339	286	330	654	465	494	565	259	196	656	254	294	430	508	677	494	467
ENSG00000008853	120	167	151	142	279	193	200	62	148	98	176	160	130	194	171	159	212	99	66	219	146	129	178	195	194	159	151
ENSG00000008869	1099	1363	1008	921	1118	979	976	1102	931	889	1217	1041	1268	953	855	1034	972	391	502	949	1162	855	862	908	957	1034	723
ENSG00000008952	1688	2199	1719	2390	1890	1521	1379	1999	2046	1920	1924	2107	2164	1101	994	1086	993	374	510	978	1332	1030	953	1054	966	1086	900
ENSG00000008988	3641	4445	3605	3585	3292	3459	3430	4152	3507	3328	4147	2964	3911	3633	3607	4969	4520	1652	1696	5380	7224	4758	4571	4772	4496	4969	4578
ENSG00000009307	4978	6251	5107	5284	5627	4132	4756	4876	4409	4180	4877	4714	5835	3806	3848	3687	3787	1228	1511	3831	4513	3619	3852	3648	3564	3687	3366
ENSG00000009335	1244	909	655	1162	859	1176	751	883	1017	912	1230	1211	1184	1212	1024	1249	1255	489	491	1156	1213	1007	1133	1142	1142	1249	1055
ENSG00000009413	1014	737	561	624	626	700	663	813	633	613	715	677	932	1366	1256	1345	1301	911	889	1240	1468	1219	1027	1292	1288	1345	1051
ENSG00000009694	105	38	36	43	41	66	52	40	41	64	63	65	143	269	291	217	364	218	150	330	238	195	197	354	253	217	179
ENSG00000009709	0	2	0	0	0	0	1	0	1	0	0	0	0	1	0	1	0	29	26	4	0	0	0	4	0	1	16
ENSG00000009724	62	146	100	51	98	113	74	65	72	73	97	97	81	153	137	91	106	65	54	101	96	92	99	129	130	91	93
ENSG00000009765	116	96	97	90	115	110	180	112	101	68	95	86	129	167	144	145	176	529	371	145	155	111	145	144	138	145	147
ENSG00000009780	145	171	146	110	143	161	175	153	92	124	150	195	202	144	135	144	142	132	113	167	201	149	157	139	162	144	127
ENSG00000009790	147	97	55	94	58	176	92	110	103	70	88	124	152	117	115	128	573	166	120	128	142	72	99	140	82	128	89
ENSG00000009830	221	264	291	222	287	264	245	163	186	116	221	219	280	289	226	324	266	237	153	339	299	235	223	256	305	324	259
ENSG00000009844	245	164	160	155	187	165	139	193	156	179	194	188	225	325	285	305	283	127	187	333	391	309	306	330	286	305	282
ENSG00000009950	20	44	38	23	67	72	62	20	28	24	19	38	27	25	15	26	17	28	25	55	23	26	18	17	35	26	20
ENSG00000009954	489	399	324	354	368	403	327	401	328	312	364	356	500	587	515	493	611	157	226	615	541	492	501	506	471	493	454
ENSG00000010017	430	337	244	284	343	236	271	283	276	260	260	282	382	442	398	458	454	132	240	411	409	419	421	376	376	458	348
ENSG00000010030	6	3	9	4	11	37	15	1	30	4	8	9	2	1	0	3	5	13	14	1	0	0	2	0	0	3	0
ENSG00000010072	135	98	77	88	108	82	80	103	80	105	79	120	143	122	104	101	122	55	76	77	153	92	102	100	115	101	102
ENSG00000010165	175	146	123	136	119	163	125	129	166	100	181	179	170	221	179	248	212	83	84	234	217	192	249	190	258	248	208
ENSG00000010219	101	72	59	59	80	83	80	103	57	56	79	79	86	122	97	78	85	101	49	82	86	59	87	69	89	78	76
ENSG00000010244	2375	1944	1542	1831	1722	2084	1433	1926	1812	1680	1910	2078	2462	3544	3371	3617	3720	1298	1604	3453	4061	3246	3447	3514	3398	3617	3020
ENSG00000010256	577	1014	834	954	979	1035	893	612	909	759	1259	1022	660	720	441	758	477	218	181	612	680	648	694	487	728	758	564
ENSG00000010270	297	129	110	96	131	123	115	185	139	112	130	150	183	248	238	267	269	198	163	283	323	239	258	241	236	267	218
ENSG00000010278	2037	2074	1793	1742	2014	1789	1701	2399	1971	1969	2439	2029	2577	1359	1001	1475	881	445	350	1203	2093	1267	1470	1034	1303	1475	1109
ENSG00000010282	3	114	195	19	381	42	74	5	27	52	94	52	2	2	0	0	1	21	13	2	2	1	1	2	1	0	1
ENSG00000010292	479	434	351	383	389	460	378	287	450	274	388	405	474	879	728	825	953	343	269	925	727	738	838	743	864	825	704
ENSG00000010295	117	50	33	25	59	85	51	41	57	55	71	80	76	156	124	166	190	108	69	181	109	115	159	157	191	166	157
ENSG00000010310	24	32	30	39	47	44	17	18	23	29	38	30	48	6	10	9	8	19	13	41	6	13	10	11	8	9	6
ENSG00000010318	51	126	110	98	138	102	82	65	66	76	83	84	93	86	77	86	76	75	72	75	86	80	68	69	89	86	87
ENSG00000010319	69	1014	706	338	792	220	646	20	195	257	568	349	56	201	217	205	217	106	58	407	146	120	187	248	217	205	170
ENSG00000010322	1071	1168	975	1041	1211	1135	1073	615	992	764	1170	908	1337	1783	1454	1980	1714	572	518	2240	1632	1310	1595	1449	1814	1980	1573
ENSG00000010327	2268	236	279	766	267	633	317	234	655	416	458	533	608	1326	928	1130	1235	422	289	1776	1195	873	1103	984	816	1130	1254
ENSG00000010361	44	97	66	95	71	72	102	37	60	59	80	68	64	122	90	118	99	54	40	134	134	110	118	73	134	118	131
ENSG00000010379	0	1	3	3	2	4	1	1	0	0	1	0	4	7	0	7	0	19	18	0	4	5	2	3	2	7	3
ENSG00000010404	1132	1052	805	810	1053	893	859	625	766	635	953	1021	1218	963	774	995	1079	442	356	846	719	797	971	1014	926	995	853
ENSG00000010438	3	0	0	1	2	1	6	0	1	3	0	1	0	5	3	2	5	24	7	3	2	4	1	3	3	2	2
ENSG00000010539	267	220	171	197	209	205	278	206	223	180	211	235	262	329	287	292	333	819	508	314	301	282	279	349	342	292	258
ENSG00000010610	186	90	28	58	51	139	92	62	61	72	54	97	82	72	47	54	326	50	50	117	31	58	46	85	56	54	58
ENSG00000010626	14	20	17	32	21	24	35	19	26	24	27	20	42	56	39	25	35	55	31	47	49	34	28	36	26	25	20
ENSG00000010671	76	14	7	30	7	53	27	45	27	35	26	40	48	15	18	15	84	57	33	9	24	17	23	39	11	15	15
ENSG00000010704	127	167	139	202	171	156	143	137	153	140	195	123	194	149	141	135	139	160	116	143	149	124	133	139	121	135	117
ENSG00000010803	501	634	537	508	599	691	572	491	514	363	685	548	707	813	701	715	684	311	259	799	680	573	661	683	723	715	611
ENSG00000010810	346	116	87	104	129	250	117	66	104	74	93	186	161	427	484	383	800	193	176	688	492	367	357	460	460	383	415
ENSG00000010818	852	1455	1022	848	1192	1127	976	625	1058	604	1013	938	925	613	605	467	757	251	220	649	502	435	445	618	493	467	446
ENSG00000010932	107	43	35	26	44	33	50	51	40	34	42	53	73	271	173	251	164	138	169	223	363	240	208	179	265	251	239
ENSG00000011007	508	479	430	423	541	383	504	528	396	304	416	426	626	539	486	425	535	199	177	550	486	439	460	496	496	425	436
ENSG00000011009	285	219	156	181	183	217	210	329	160	143	208	222	328	229	173	189	223	84	74	231	223	171	217	190	211	189	163
ENSG00000011021	237	240	215	167	249	257	200	154	147	134	224	212	231	381	298	329	378	173	153	342	288	320	329	314	303	329	309
ENSG00000011028	1142	279	233	196	304	411	560	154	246	271	406	381	701	1654	1702	1695	1302	531	394	2579	1351	1044	1464	1471	2063	1695	1808
ENSG00000011052	73	28	48	74	45	40	38	29	77	37	49	51	57	60	39	41	13	10	5	19	50	53	19	17	32	41	51
ENSG00000011083	3	49	7	6	13	7	10	1	7	2	15	14	1	2	5	2	2	16	16	3	2	2	2	4	2	2	0
ENSG00000011105	232	428	393	319	458	351	369	225	247	229	328	296	472	647	672	725	630	206	118	813	449	448	689	718	720	725	624
ENSG00000011114	688	467	378	358	470	518	486	584	451	394	453	520	715	903	841	852	869	426	505	921	931	844	860	824	866	852	721
ENSG00000011132	89	133	108	127	156	146	154	76	131	84	108	123	131	127	84	140	138	35	42	145	140	109	135	112	155	140	115
ENSG00000011143	135	222	248	206	220	205	210	108	211	136	238	188	148	169	156	168	176	86	57	178	165	143	174	185	189	168	143
ENSG00000011198	352	325	333	358	359	271	253	276	398	253	216	250	321	231	158	291	194	82	118	258	462	192	248	156	177	291	191
ENSG00000011201	147	71	86	84	95	49	75	136	68	90	94	99	256	426	427	295	334	109	143	444	199	195	199	352	264	295	259
ENSG00000011243	274	338	280	364	356	355	365	205	293	221	325	302	339	437	364	486	500	145	119	511	493	435	425	421	522	486	363
ENSG00000011258	383	299	281	317	293	307	291	336	371	306	407	356	411	919	837	976	930	289	445	956	1107	900	924	897	895	976	821
ENSG00000011260	216	115	132	103	130	114	98	191	174	87	140	169	167	180	172	174	164	76	74	217	239	189	189	186	166	174	169
ENSG00000011275	594	581	488	469	533	626	540	439	423	366	450	554	691	829	731	763	882	304	256	947	750	661	690	728	728	763	643
ENSG00000011295	485	492	424	384	457	495	364	461	432	427	470	485	581	602	512	611	538	255	272	495	643	516	669	487	552	611	520
ENSG00000011304	975	1316	1147	942	1410	1316	1296	643	967	638	1063	1037	1195	1615	1362	1430	1395	429	425	1794	1229	1099	1293	1242	1619	1430	1087
ENSG00000011332	46	52	38	26	62	48	34	64	27	29	43	37	44	48	46	67	42	67	57	41	52	45	47	46	36	67	43
ENSG00000011347	398	772	836	1105	1224	1582	949	263	965	758	1446	1265	618	645	488	523	418	155	165	472	399	449	494	473	618	523	413
ENSG00000011376	264	175	159	175	161	240	151	210	178	169	216	231	235	280	242	342	364	147	124	309	331	309	295	260	309	342	310
ENSG00000011405	1291	979	800	957	882	988	700	1088	886	833	892	924	1306	1470	1411	1456	1357	538	784	1350	1779	1213	1238	1365	1284	1456	1302
ENSG00000011422	245	72	30	33	137	58	61	96	70	24	41	74	130	60	57	61	86	74	60	80	76	40	59	61	78	61	44
ENSG00000011426	130	5	5	12	16	18	6	5	12	16	12	18	25	288	283	304	322	153	191	366	428	239	318	283	265	304	248
ENSG00000011451	183	175	191	185	260	372	242	54	135	94	200	209	164	331	272	318	308	105	62	355	165	211	220	185	363	318	229
ENSG00000011454	984	969	819	879	870	910	746	843	863	754	898	859	1268	1508	1252	1451	1379	588	686	1484	1416	1311	1353	1406	1364	1451	1291
ENSG00000011465	3934	805	1115	957	1343	1324	1283	1404	1249	1246	1504	1390	2472	4824	3934	3561	3117	1784	2079	4867	4382	3370	3276	3391	3735	3561	3692
ENSG00000011478	119	99	75	70	107	113	91	108	57	44	75	126	124	107	124	122	116	118	82	146	144	105	91	117	142	122	97
ENSG00000011485	329	338	288	249	293	426	307	257	283	221	346	300	315	616	536	604	674	293	218	622	528	547	598	559	656	604	479
ENSG00000011523	483	743	510	567	679	559	516	336	662	449	593	628	580	867	850	835	886	364	274	928	615	692	788	924	886	835	765
ENSG00000011566	549	331	218	335	294	305	262	497	291	323	297	354	529	753	716	798	756	222	360	827	897	662	605	715	700	798	615
ENSG00000011590	16	17	6	13	15	13	26	11	11	5	18	14	21	43	36	41	52	24	18	37	34	24	46	43	63	41	27
ENSG00000011600	174	17	21	17	20	34	23	14	44	23	30	33	39	21	24	16	34	10	9	37	22	23	20	35	26	16	12
ENSG00000011638	307	391	354	429	437	334	456	398	451	317	467	386	487	485	355	516	357	403	318	466	484	447	422	439	433	516	371
ENSG00000011677	6	6	3	10	7	6	18	17	6	8	7	3	5	16	18	22	17	88	50	18	13	11	18	16	20	22	4
ENSG00000012048	157	96	93	95	93	83	91	59	71	79	78	70	104	283	275	261	317	168	148	266	337	233	296	272	223	261	237
ENSG00000012061	444	698	534	473	636	569	591	524	388	290	585	512	661	564	467	561	537	233	201	678	518	407	518	484	583	561	472
ENSG00000012124	45	13	6	5	9	72	22	22	17	13	10	48	15	19	21	52	104	48	57	29	10	40	21	69	82	52	24
ENSG00000012171	79	89	89	30	91	38	115	85	31	41	44	37	122	108	145	128	149	73	49	177	92	104	86	88	106	128	113
ENSG00000012174	230	276	213	202	257	221	198	133	208	207	253	275	251	333	308	357	351	135	155	365	331	352	306	335	301	357	288
ENSG00000012211	75	59	55	51	59	85	77	51	61	34	57	73	87	86	67	86	95	122	67	105	86	69	95	108	86	86	93
ENSG00000012223	14466	1844	6391	12495	5995	18871	10659	294	26129	32584	7870	8534	7398	109	689	74	369	56	53	1053	68	94	85	391	200	74	38
ENSG00000012232	596	558	396	319	452	437	505	448	489	311	433	476	806	621	480	695	637	495	315	699	696	545	664	559	774	695	591
ENSG00000012504	0	0	0	0	0	0	3	0	0	0	0	0	0	3	0	3	0	20	22	0	0	1	0	0	0	3	0
ENSG00000012660	514	421	205	222	353	239	200	309	218	147	177	214	466	350	267	289	420	130	155	481	362	230	304	335	288	289	287
ENSG00000012779	104	57	43	44	94	93	43	25	72	40	45	67	84	17	22	7	57	23	21	35	16	12	23	34	10	7	3
ENSG00000012817	23	21	754	700	750	28	19	24	43	643	883	17	27	934	793	867	949	60	355	959	35	27	832	894	23	867	719
ENSG00000012822	715	1669	1726	1828	1502	1743	1207	754	1518	1310	1688	1209	1133	977	867	941	879	379	242	1126	853	782	915	842	1154	941	887
ENSG00000012963	255	280	251	200	267	205	226	212	242	183	232	253	240	329	264	265	329	101	128	317	316	269	277	278	306	265	246
ENSG00000012983	765	565	373	490	519	606	370	605	505	419	443	527	751	1180	980	1173	1083	390	591	1129	1418	1062	980	992	961	1173	925
ENSG00000013016	160	65	57	37	54	92	116	123	46	21	49	71	169	173	159	135	199	98	72	221	149	119	142	177	198	135	158
ENSG00000013275	311	255	179	180	211	247	177	354	222	146	220	217	290	234	172	275	244	79	65	290	285	210	229	214	246	275	215
ENSG00000013288	706	505	549	399	601	598	614	601	469	282	522	484	1037	569	424	517	359	289	246	486	383	432	466	435	562	517	283
ENSG00000013293	41	19	31	35	38	57	49	39	33	35	24	37	35	51	43	48	79	98	74	45	50	40	55	45	43	48	40
ENSG00000013297	103	113	120	120	118	170	106	106	138	133	129	105	151	267	335	222	340	169	119	365	195	166	267	265	280	222	251
ENSG00000013306	428	350	284	297	398	416	354	382	267	188	386	357	545	419	511	427	289	116	124	538	564	274	320	314	443	427	296
ENSG00000013364	1081	531	520	560	741	719	530	467	886	573	608	626	803	378	318	329	396	284	227	398	370	225	329	291	334	329	277
ENSG00000013374	477	574	517	491	532	508	432	432	451	351	490	510	524	507	486	494	676	278	257	505	549	465	428	527	539	494	449
ENSG00000013375	1256	877	758	1033	1021	1024	790	1644	909	794	837	1126	1380	918	894	1152	893	446	571	1021	1359	1132	969	982	956	1152	860
ENSG00000013392	58	94	78	119	97	86	87	79	79	70	54	86	100	53	51	75	53	43	44	55	57	81	58	65	61	75	51
ENSG00000013441	1222	937	790	1030	845	1086	880	1048	1187	710	884	1231	1225	1508	1527	1676	1783	556	809	1444	2265	1640	1576	1686	1527	1676	1446
ENSG00000013503	190	127	99	89	115	136	104	198	125	110	98	149	214	199	186	240	236	133	127	236	271	222	188	208	218	240	198
ENSG00000013523	401	533	466	538	370	510	391	299	410	374	547	454	421	516	730	505	670	242	163	819	434	473	522	735	730	505	379
ENSG00000013561	495	503	485	487	524	483	417	483	558	631	588	605	589	457	400	487	406	218	291	441	633	417	443	440	486	487	404
ENSG00000013563	220	157	139	135	179	181	157	178	101	110	169	146	207	101	77	101	90	29	30	86	95	64	94	73	80	101	87
ENSG00000013573	302	346	435	115	274	441	405	72	95	141	488	168	185	685	615	498	397	315	184	460	390	608	621	519	866	498	337
ENSG00000013583	96	131	126	148	135	174	113	94	120	74	146	121	101	148	125	123	152	53	66	139	74	140	136	134	159	123	98
ENSG00000013588	418	195	147	238	258	165	268	323	175	101	187	135	514	215	150	120	192	448	346	169	176	115	125	170	115	120	216
ENSG00000013619	32	71	40	38	35	64	71	17	41	29	38	55	90	122	114	112	133	60	48	139	41	96	83	94	112	112	114
ENSG00000013725	127	106	87	82	131	128	93	50	100	92	89	124	92	76	77	103	367	98	110	91	84	75	90	112	89	103	74
ENSG00000013810	40	52	32	25	80	61	48	19	39	31	48	71	35	144	118	123	216	54	55	195	97	79	124	103	141	123	143
ENSG00000014123	743	665	501	638	556	588	429	841	537	554	603	618	865	583	604	648	607	160	294	561	811	600	551	619	538	648	540
ENSG00000014138	158	115	117	85	109	117	108	95	102	81	103	111	120	246	234	227	228	144	115	306	239	208	235	258	297	227	197
ENSG00000014164	146	139	131	136	163	191	145	56	114	95	149	158	157	224	180	158	204	73	53	232	150	150	181	188	206	158	156
ENSG00000014216	1071	1244	1019	968	1306	1166	1019	797	988	811	1136	966	1367	1044	854	1177	975	409	334	1350	1166	867	966	972	1009	1177	889
ENSG00000014257	145	315	225	176	186	222	152	278	211	120	269	172	221	124	87	119	88	144	94	72	112	79	124	117	79	119	51
ENSG00000014641	597	541	500	530	493	614	391	621	609	603	673	655	606	606	544	603	599	220	285	616	810	545	537	548	589	603	535
ENSG00000014824	828	781	599	742	755	675	565	904	788	686	821	789	1018	737	739	804	727	274	382	722	949	773	759	752	678	804	717
ENSG00000014914	43	34	20	30	27	44	39	17	28	15	22	38	32	151	102	108	139	93	57	149	93	108	83	105	138	108	152
ENSG00000014919	392	338	303	346	359	300	382	306	312	271	343	323	381	522	447	471	514	348	281	547	557	465	511	527	499	471	424
ENSG00000015133	387	378	236	247	282	575	335	301	318	162	314	362	558	668	583	565	826	221	179	665	422	487	487	542	634	565	508
ENSG00000015153	466	483	308	324	438	346	313	368	377	395	345	389	468	504	453	538	556	668	666	507	587	374	515	528	518	538	395
ENSG00000015171	645	829	719	592	833	640	664	585	572	578	699	681	756	693	701	677	684	175	368	759	790	619	674	732	621	677	605
ENSG00000015285	43	15	17	25	10	51	18	7	42	18	26	35	33	20	21	10	106	23	20	39	16	19	15	33	10	10	9
ENSG00000015413	4	4	4	19	1	3	4	11	3	8	4	2	2	3	0	3	7	6	8	4	1	1	1	1	1	3	0
ENSG00000015475	160	96	82	87	65	157	112	116	112	99	109	136	132	252	205	261	229	158	128	224	257	192	224	195	294	261	233
ENSG00000015479	2763	2885	2138	2530	2526	2311	1986	2496	2353	2310	2656	2727	3068	4220	4180	4446	4588	1694	2192	4455	5926	3938	4086	4501	4185	4446	3984
ENSG00000015520	4	7	2	7	6	7	3	5	3	1	4	5	9	7	2	7	10	39	26	8	7	5	14	5	7	7	5
ENSG00000015532	387	471	356	362	343	365	318	306	259	260	352	296	474	428	389	471	434	216	127	447	427	337	432	423	491	471	442
ENSG00000015568	937	1443	956	1207	1110	978	903	860	912	970	930	960	1132	805	911	1115	970	610	560	1116	1178	936	1304	1351	1208	1115	914
ENSG00000015592	17	14	13	19	9	15	15	15	10	12	20	15	25	20	29	30	26	109	77	20	14	30	38	28	26	30	20
ENSG00000015676	686	818	723	609	649	634	702	673	616	474	669	688	757	771	691	695	787	337	231	946	752	727	768	737	964	695	731
ENSG00000016082	4	0	0	1	2	1	2	6	1	1	1	1	22	1	0	3	1	24	25	0	1	1	0	1	2	3	0
ENSG00000016391	505	1071	769	840	848	808	837	542	742	696	963	778	800	484	346	657	359	266	233	453	510	507	498	340	519	657	393
ENSG00000016402	175	264	209	63	173	126	219	217	129	125	96	144	174	100	83	126	108	62	61	131	144	115	97	106	115	126	88
ENSG00000016490	5	0	0	0	0	0	0	0	0	0	0	0	3	0	0	0	0	18	34	0	0	0	0	0	0	0	0
ENSG00000016602	34	3	8	15	14	9	11	37	8	10	32	15	21	25	11	15	6	27	31	22	45	37	32	15	23	15	19
ENSG00000016864	327	279	170	248	185	268	198	329	265	255	300	282	388	409	397	366	381	149	187	460	446	380	422	371	398	366	378
ENSG00000017260	1486	774	632	856	656	889	718	1201	936	850	711	882	1704	1289	1223	1442	1259	507	774	1274	1633	1303	1397	1289	1203	1442	1207
ENSG00000017373	91	302	212	177	259	183	325	51	105	99	214	148	157	133	130	149	109	94	77	171	117	108	135	130	197	149	96
ENSG00000017427	784	293	185	365	334	412	420	262	305	195	290	383	547	456	345	199	223	235	282	422	255	209	198	274	251	199	257
ENSG00000017483	132	193	108	75	134	147	167	118	139	79	164	98	79	15	17	13	19	42	13	16	18	5	12	15	17	13	14
ENSG00000017621	101	185	127	147	147	123	140	139	116	74	150	98	162	66	72	108	64	71	50	61	79	71	83	71	110	108	55
ENSG00000017797	540	504	465	550	483	463	373	465	437	388	441	399	536	624	465	585	584	193	212	621	608	506	519	530	560	585	474
ENSG00000018189	736	719	705	425	722	521	673	573	617	550	541	461	825	1395	1327	1597	1521	512	665	1553	1674	1310	1293	1386	1366	1597	1276
ENSG00000018236	55	131	87	83	115	108	106	67	150	147	170	99	107	257	371	284	301	159	192	310	283	256	211	247	280	284	207
ENSG00000018280	424	148	139	170	187	170	147	103	198	124	156	173	173	142	146	188	234	327	223	168	162	109	186	175	142	188	133
ENSG00000018408	691	678	490	372	619	470	581	325	448	366	503	508	610	1338	909	1164	916	496	632	1037	1316	1118	1039	869	1085	1164	955
ENSG00000018510	783	247	192	326	193	291	188	835	397	330	319	359	885	437	483	430	491	164	226	494	532	416	449	506	393	430	429
ENSG00000018607	1	0	0	0	0	0	2	0	2	0	1	0	0	0	3	1	1	19	11	0	0	0	0	5	0	1	2
ENSG00000018610	199	212	172	182	198	182	215	170	173	156	177	174	170	202	162	256	246	160	135	207	311	197	203	215	182	256	200
ENSG00000018625	24	74	146	68	181	53	93	20	69	50	64	49	42	391	422	413	576	197	74	654	244	243	242	462	592	413	445
ENSG00000018699	244	193	183	179	212	186	167	213	219	186	212	221	217	309	300	411	382	147	177	358	540	396	356	388	280	411	335
ENSG00000018869	19	11	6	10	9	11	11	16	20	9	8	11	15	24	33	42	30	23	12	36	41	31	29	43	29	42	41
ENSG00000019102	166	24	15	81	29	36	17	362	66	97	56	30	377	28	12	33	14	11	8	19	9	4	29	20	23	33	15
ENSG00000019144	1214	669	510	415	808	594	938	281	442	432	562	537	919	1663	1631	1501	1695	876	620	1989	1222	1159	1498	1487	1617	1501	1530
ENSG00000019169	45	0	0	0	0	0	4	0	6	5	2	0	8	0	0	0	0	3	8	4	0	0	0	0	0	0	0
ENSG00000019186	2	8	3	2	6	7	7	6	21	5	0	2	6	5	9	3	12	31	25	10	8	6	12	5	2	3	2
ENSG00000019485	78	75	68	37	100	87	92	52	56	30	34	69	77	153	146	196	126	101	53	172	127	145	157	157	192	196	148
ENSG00000019505	143	33	25	21	17	49	85	267	38	17	30	38	220	56	42	37	42	55	45	38	41	37	40	47	56	37	39
ENSG00000019549	137	79	74	77	56	120	111	57	78	81	83	82	98	239	249	216	216	95	100	290	174	151	146	177	178	216	194
ENSG00000019582	3983	2132	1807	2372	1975	5256	2797	915	2751	2657	3537	3818	2074	672	543	416	2731	196	136	903	549	352	369	817	477	416	334
ENSG00000019991	298	41	18	56	26	39	40	48	68	58	46	26	69	206	192	124	175	93	93	227	148	112	93	176	165	124	119
ENSG00000019995	591	726	555	433	550	576	455	502	489	461	494	554	676	747	639	800	736	314	365	787	914	710	763	756	679	800	608
ENSG00000020129	181	76	90	156	115	167	105	125	120	90	138	104	161	231	178	172	173	94	69	274	184	158	208	179	269	172	191
ENSG00000020181	288	98	126	104	109	147	221	80	132	10	155	198	305	873	690	673	781	298	239	954	574	493	600	537	659	673	711
ENSG00000020219	2	0	1	1	1	2	0	1	3	2	0	2	2	7	2	10	2	5	5	0	1	1	2	1	1	10	2
ENSG00000020256	226	201	185	161	193	211	216	148	127	132	191	180	236	358	282	342	332	302	215	385	340	253	286	338	360	342	219
ENSG00000020426	216	253	221	251	232	239	204	208	270	255	280	203	259	304	235	316	254	90	157	268	429	263	290	268	299	316	265
ENSG00000020577	425	511	280	182	407	461	275	204	323	223	177	190	376	349	347	274	351	258	181	337	299	184	256	335	238	274	351
ENSG00000020633	58	41	21	43	42	88	67	30	48	37	37	70	80	39	35	35	165	33	51	28	26	26	26	34	28	35	16
ENSG00000020922	233	147	150	156	161	162	187	166	130	206	224	228	239	384	339	412	477	135	194	357	585	438	309	340	353	412	375
ENSG00000021300	322	315	299	655	325	448	273	388	415	322	630	492	695	362	253	179	301	92	53	228	181	198	212	167	178	179	235
ENSG00000021355	518	978	1167	1096	1684	1452	727	398	2934	1573	1114	990	782	337	308	344	356	248	231	423	565	405	325	441	402	344	276
ENSG00000021461	13	21	14	23	30	26	35	26	35	18	23	18	28	34	23	35	27	77	58	37	32	21	36	30	40	35	35
ENSG00000021488	5	5	4	2	1	0	4	3	5	4	7	6	5	8	11	4	5	9	9	13	12	7	5	5	9	4	12
ENSG00000021574	345	184	100	159	166	167	172	304	189	152	167	196	388	471	449	532	498	204	264	482	601	438	458	505	456	532	440
ENSG00000021645	53	108	128	120	118	117	173	54	68	62	87	80	76	291	223	204	143	175	177	197	166	178	131	158	133	204	130
ENSG00000021762	253	316	338	322	380	438	255	233	339	311	402	354	284	471	347	448	421	163	115	474	277	287	369	357	448	448	416
ENSG00000021776	703	601	476	480	559	526	438	716	486	521	551	535	697	929	853	932	1011	315	468	951	1139	838	833	927	880	932	759
ENSG00000021826	36	30	17	3	49	6	18	14	18	12	7	18	11	41	26	54	14	110	99	35	42	50	29	54	16	54	15
ENSG00000021852	0	1	1	0	1	0	6	0	2	1	0	1	1	0	1	0	0	30	29	0	0	0	0	1	0	0	0
ENSG00000022267	435	553	723	95	798	180	501	160	152	120	165	248	596	601	477	488	535	238	193	725	468	386	405	468	470	488	518
ENSG00000022277	446	498	454	400	420	364	414	412	416	379	479	418	478	434	357	423	450	152	112	358	483	322	422	375	419	423	395
ENSG00000022355	0	1	0	0	0	0	1	0	0	0	0	0	0	3	0	1	1	29	27	0	0	0	0	0	0	1	2
ENSG00000022556	15	9	4	2	11	12	5	18	9	9	8	16	11	25	15	8	6	16	14	4	10	4	3	3	45	8	15
ENSG00000022567	474	454	241	386	377	387	368	451	402	380	426	420	833	560	368	491	488	161	138	655	467	407	539	395	540	491	442
ENSG00000022840	582	722	524	558	815	916	612	445	591	441	671	599	646	816	657	724	615	337	234	761	876	593	637	686	713	724	556
ENSG00000022976	223	369	258	231	264	246	279	185	232	191	262	246	301	330	295	352	315	212	153	334	345	265	315	290	351	352	282
ENSG00000023041	331	263	272	270	288	248	214	327	282	247	240	259	337	350	333	379	375	119	178	341	501	342	399	324	389	379	305
ENSG00000023171	63	55	41	83	48	42	43	31	40	27	60	41	53	97	95	100	169	109	102	87	100	56	71	107	108	100	76
ENSG00000023191	859	705	647	514	731	762	791	751	675	451	704	529	789	811	586	874	699	272	215	1020	845	574	703	614	966	874	737
ENSG00000023228	967	1001	868	1008	916	878	773	980	1114	1014	1302	1123	1174	1018	868	1030	951	447	509	971	1395	982	970	903	958	1030	974
ENSG00000023287	1122	1403	1010	1093	1250	1024	866	1096	1254	1144	1134	1076	1309	1151	1174	1351	1191	370	611	1252	1807	1162	1071	1172	1174	1351	1181
ENSG00000023318	686	516	408	464	511	492	390	650	438	360	472	447	706	488	422	451	432	153	218	455	500	409	441	491	428	451	376
ENSG00000023330	286	691	554	190	659	238	446	237	235	402	396	298	371	233	177	223	276	91	76	272	237	164	224	227	178	223	143
ENSG00000023445	918	632	450	1141	1102	812	595	502	2312	609	679	1579	643	117	80	97	1012	106	113	135	149	80	96	181	89	97	111
ENSG00000023516	1245	948	675	817	813	866	723	704	833	750	857	1014	1131	1537	1479	1655	1792	444	868	1742	1817	1542	1305	1440	1464	1655	1364
ENSG00000023572	56	30	48	19	34	29	22	42	49	30	27	33	48	34	25	43	24	14	24	35	48	22	34	29	43	43	29
ENSG00000023608	161	162	144	143	142	153	166	141	142	126	149	149	147	258	194	267	233	194	162	236	268	177	238	232	230	267	197
ENSG00000023697	179	184	169	161	182	155	168	144	142	138	158	174	181	219	212	234	199	81	103	225	308	184	187	213	183	234	231
ENSG00000023734	404	372	301	301	425	323	341	350	437	288	336	389	403	464	468	504	488	135	219	558	666	529	545	515	492	504	415
ENSG00000023839	51	46	30	29	38	35	48	25	28	26	31	23	27	45	28	36	42	109	73	36	42	29	26	35	35	36	37
ENSG00000023892	194	268	236	227	233	197	243	160	183	166	205	189	234	96	116	101	318	63	41	154	97	90	123	137	117	101	116
ENSG00000023902	179	77	52	31	81	108	86	69	104	57	76	127	126	203	192	219	304	101	74	242	205	125	205	234	216	219	176
ENSG00000023909	160	69	50	87	119	84	83	83	84	80	56	94	158	143	152	150	172	91	113	148	166	96	153	155	126	150	125
ENSG00000024048	1468	1640	1280	1424	1373	1421	1154	1404	1425	1392	1579	1359	1611	1390	1287	1550	1560	556	764	1569	1864	1482	1374	1394	1450	1550	1294
ENSG00000024422	278	190	152	72	178	149	223	51	41	55	123	86	161	621	592	363	633	114	127	680	325	143	379	433	342	363	237
ENSG00000024526	38	3	2	2	11	7	6	13	6	4	3	2	16	85	84	107	117	76	90	125	188	110	117	98	121	107	103
ENSG00000024862	122	244	223	207	194	185	109	179	209	258	194	159	153	84	64	94	81	40	57	91	154	104	105	87	94	94	60
ENSG00000025039	1491	2540	2033	2507	2540	2514	1394	1564	2400	1947	3116	2441	1802	382	325	352	226	131	215	284	329	329	347	354	307	352	299
ENSG00000025156	109	84	79	76	87	85	76	139	79	97	108	92	130	187	185	198	220	64	118	182	309	175	163	184	177	198	180
ENSG00000025293	568	384	355	447	376	443	375	450	389	315	444	499	543	584	508	590	626	261	285	610	552	537	574	553	551	590	492
ENSG00000025423	4	2	0	0	0	0	0	0	2	2	2	1	0	6	3	8	3	21	4	0	5	5	0	4	4	8	3
ENSG00000025434	109	84	83	76	81	71	133	67	83	90	81	78	73	180	203	266	286	116	97	321	247	152	221	264	277	266	216
ENSG00000025708	496	250	197	239	252	465	305	137	577	304	248	446	352	203	199	246	289	126	82	267	229	132	202	197	214	246	171
ENSG00000025770	216	374	274	174	333	254	292	194	224	208	273	294	287	348	232	337	352	152	85	361	357	241	317	245	363	337	288
ENSG00000025772	87	87	60	67	92	89	58	96	68	55	74	109	73	151	119	139	154	65	44	124	119	102	129	117	138	139	136
ENSG00000025796	1108	2110	1539	1940	1636	1483	1332	858	1502	1631	1839	1662	1357	1017	1137	1028	998	391	570	1079	980	964	1090	1031	967	1028	883
ENSG00000025800	1123	1186	927	888	1105	980	989	997	864	721	941	997	1182	1009	866	1039	1066	428	436	1110	1024	817	945	857	1030	1039	843
ENSG00000026025	9879	2269	2146	1708	3002	1758	2940	2091	1694	1519	1882	2021	4244	5775	5771	4862	8192	2448	1385	10182	7542	3916	5020	6738	5511	4862	5420
ENSG00000026036	202	301	265	288	496	339	380	83	260	222	229	254	272	385	359	476	381	125	119	551	240	344	397	284	477	476	384
ENSG00000026103	113	30	20	31	35	45	38	40	46	28	30	52	71	104	81	96	139	31	59	106	123	94	77	66	102	96	101
ENSG00000026297	959	907	660	829	769	909	893	1056	743	590	953	757	1107	283	260	496	519	182	94	406	452	381	460	425	452	496	345
ENSG00000026508	4036	11324	9533	8609	10592	9700	10025	3275	6764	5424	7975	8343	3719	1623	2102	2865	3218	880	1176	3001	3036	2759	2911	3128	2683	2865	1258
ENSG00000026559	42	24	25	25	32	22	21	30	9	25	21	41	18	38	52	47	38	81	59	53	43	20	39	39	40	47	29
ENSG00000026652	351	224	163	104	171	137	126	111	118	101	128	102	230	379	340	273	277	171	133	383	323	218	323	347	327	273	254
ENSG00000026751	237	82	41	247	70	313	120	249	143	145	171	107	301	22	20	31	84	119	84	28	32	22	15	28	38	31	13
ENSG00000026950	444	198	213	389	201	390	222	457	245	297	253	300	444	494	534	443	605	212	194	450	480	501	454	499	538	443	441
ENSG00000027001	202	149	97	152	143	158	103	215	156	150	134	163	217	191	143	177	129	68	103	131	211	156	189	135	177	177	141
ENSG00000027075	652	1404	971	832	1143	1016	905	699	707	759	985	915	758	715	528	651	980	471	389	678	684	544	574	643	635	651	556
ENSG00000027644	5	6	0	0	9	1	6	1	7	3	5	5	9	26	21	17	9	19	25	34	28	24	16	16	27	17	14
ENSG00000027697	776	506	531	454	633	494	425	438	769	527	561	591	646	649	511	734	671	206	249	600	846	576	570	558	575	734	589
ENSG00000027847	114	137	136	145	146	135	136	115	108	67	115	120	176	140	128	180	124	59	40	174	172	98	124	134	181	180	122
ENSG00000027869	9	7	4	8	7	23	8	4	12	6	9	13	11	8	5	7	26	15	6	5	6	8	6	8	1	7	8
ENSG00000028116	190	224	191	138	187	159	147	149	153	149	119	189	197	202	187	177	204	81	121	160	266	170	158	195	149	177	165
ENSG00000028137	309	145	119	114	170	196	153	88	167	104	153	222	166	236	235	228	570	183	125	372	217	164	201	258	219	228	200
ENSG00000028203	508	687	415	505	551	433	429	340	451	429	528	533	522	1022	999	1020	1226	444	527	996	1199	979	847	1047	1005	1020	946
ENSG00000028277	36	24	12	42	12	44	15	2	46	8	14	27	24	24	24	14	49	36	26	21	11	9	17	6	13	14	10
ENSG00000028310	402	423	370	321	425	428	396	290	319	250	400	368	460	589	516	649	668	279	219	634	468	592	569	476	636	649	513
ENSG00000028528	860	935	817	747	877	957	905	556	786	617	977	921	904	1383	1316	1280	1311	668	618	1473	1196	1120	1281	1298	1439	1280	1189
ENSG00000028839	109	58	50	66	54	87	59	96	83	54	73	91	106	119	89	110	127	53	56	97	139	103	115	103	98	110	84
ENSG00000029153	174	21	32	20	18	39	40	89	80	32	31	46	135	94	59	119	116	104	99	97	159	96	112	85	95	119	113
ENSG00000029363	2484	3087	1982	2094	2973	1721	1497	1994	2038	1740	1856	2345	2325	2689	2806	2764	2884	829	1416	2865	4040	2456	2599	2886	2633	2764	2373
ENSG00000029364	2230	1985	1678	1512	1902	1579	1813	2562	1583	1386	2153	2001	2779	1226	1012	1243	1081	439	581	1159	1397	1041	1075	1138	1157	1243	1027
ENSG00000029534	26	2	2	2	5	12	13	3	5	1	8	5	11	33	81	34	26	48	53	49	97	33	35	22	59	34	46
ENSG00000029559	1	0	0	0	1	0	1	0	0	0	0	0	0	0	1	0	0	5	11	0	0	3	0	0	0	0	0
ENSG00000029639	84	112	84	84	64	111	60	71	68	78	72	103	77	132	117	136	146	61	83	126	150	135	125	129	142	136	111
ENSG00000029725	792	682	647	699	670	818	598	663	798	794	867	846	939	1088	911	1068	951	321	450	863	1020	928	913	872	812	1068	815
ENSG00000029993	118	990	908	577	462	1246	683	250	2109	625	840	526	183	245	223	1029	172	188	111	441	462	1061	567	227	558	1029	520
ENSG00000030066	654	488	343	472	445	368	426	281	396	283	443	502	513	1044	985	1025	999	358	327	1046	1162	1050	1014	890	1005	1025	765
ENSG00000030110	49	64	47	50	84	70	40	61	60	40	67	75	77	69	81	51	62	23	29	54	38	33	80	50	63	51	71
ENSG00000030304	21	6	2	8	2	12	6	21	3	7	10	9	18	26	13	23	17	26	23	25	24	10	22	12	23	23	39
ENSG00000030419	860	422	321	325	490	341	277	972	508	487	482	473	1179	1100	897	1112	1420	366	545	894	1482	1003	1145	1148	1001	1112	975
ENSG00000030582	1917	1013	733	1037	833	1505	1136	2057	1118	543	1092	1049	2310	1484	765	1371	972	395	304	1153	1153	1237	1412	957	1563	1371	835
ENSG00000031003	652	602	404	469	570	598	484	458	527	428	626	567	756	1004	802	957	938	381	539	899	942	979	945	915	857	957	795
ENSG00000031081	465	289	258	278	218	204	236	126	274	157	218	221	291	641	730	574	853	320	204	852	483	467	576	654	609	574	572
ENSG00000031544	20	12	16	9	24	18	18	21	34	18	21	16	36	21	15	20	25	25	27	21	8	12	27	26	12	20	33
ENSG00000031691	25	18	13	12	9	0	18	38	13	0	14	23	0	28	55	62	19	0	15	56	84	31	57	59	21	62	18
ENSG00000031698	601	1150	835	871	932	842	904	782	580	612	693	628	694	554	513	577	604	193	197	614	714	481	489	488	509	577	496
ENSG00000031823	191	193	142	133	197	224	194	172	164	81	191	176	195	286	235	234	239	75	68	276	228	156	214	218	260	234	176
ENSG00000032219	347	406	288	319	292	269	232	267	261	307	356	311	379	366	459	357	521	132	280	407	505	359	353	440	380	357	412
ENSG00000032389	140	79	95	123	88	144	64	106	119	110	137	110	123	210	151	182	214	111	76	199	176	147	236	158	177	182	135
ENSG00000032444	397	362	263	272	315	389	346	186	257	232	325	309	384	362	281	390	390	104	117	460	322	274	304	327	376	390	357
ENSG00000032742	111	82	96	104	99	89	57	112	95	120	113	124	142	215	206	274	277	106	159	285	366	250	249	250	295	274	228
ENSG00000033011	345	313	258	249	289	323	232	343	287	180	293	283	364	352	234	292	288	242	195	298	297	251	293	296	307	292	237
ENSG00000033030	314	295	273	234	233	296	237	272	227	198	249	292	347	370	384	455	467	229	279	469	486	400	394	426	430	455	395
ENSG00000033050	362	208	209	193	236	222	212	201	264	134	174	243	282	321	262	294	376	178	118	361	282	247	350	299	312	294	256
ENSG00000033100	800	473	388	456	509	677	469	633	534	327	492	545	1202	565	421	532	404	158	137	541	537	371	555	488	611	532	406
ENSG00000033122	14	19	7	15	9	17	11	11	22	20	15	12	10	40	67	59	65	46	89	46	37	41	55	53	35	59	30
ENSG00000033170	550	3497	2401	2586	2439	1538	1985	651	1815	2246	2137	1901	498	537	676	650	588	376	419	430	527	519	456	605	471	650	390
ENSG00000033178	650	367	277	373	398	420	272	476	493	393	324	439	600	806	850	939	997	309	565	976	1279	903	881	916	820	939	849
ENSG00000033327	218	222	161	145	138	118	148	102	124	129	165	136	246	278	260	205	359	145	87	358	202	207	235	287	231	205	215
ENSG00000033627	416	364	347	264	365	329	426	288	308	238	344	292	414	439	334	383	371	135	137	404	363	312	281	343	363	383	283
ENSG00000033800	407	366	329	378	377	421	231	375	334	307	388	388	408	462	366	371	493	152	244	490	409	358	322	415	362	371	283
ENSG00000033867	860	564	428	498	603	537	478	665	404	435	394	730	576	575	499	708	719	215	292	538	809	538	640	625	501	708	430
ENSG00000034053	46	23	17	20	16	38	20	8	26	16	23	31	17	142	114	115	228	93	45	196	132	82	150	142	158	115	109
ENSG00000034063	117	28	9	24	27	41	20	7	12	11	22	36	11	231	193	219	294	109	60	244	247	184	262	239	246	219	239
ENSG00000034152	269	313	292	206	480	378	294	175	401	163	277	286	428	268	241	276	199	78	82	299	219	223	238	202	314	276	181
ENSG00000034239	40	21	29	36	17	34	28	39	22	24	24	19	37	59	61	55	51	66	61	33	44	55	27	47	49	55	20
ENSG00000034510	2863	818	824	697	815	980	818	1560	1340	992	870	1102	1811	2721	2348	2876	3451	800	755	3272	3809	2224	2866	3208	2736	2876	2736
ENSG00000034533	104	64	51	51	60	53	69	56	62	42	77	68	69	95	102	125	99	81	66	110	142	89	101	111	128	125	99
ENSG00000034677	782	669	436	496	677	550	458	495	528	436	573	671	732	760	686	740	816	254	314	864	1167	669	686	750	634	740	710
ENSG00000034693	142	120	60	108	95	104	72	125	91	93	96	147	145	135	157	148	141	52	89	152	156	150	136	137	182	148	113
ENSG00000034713	357	322	287	292	286	299	281	300	344	221	298	332	348	267	259	358	352	144	142	363	511	299	322	371	285	358	221
ENSG00000034971	3	23	34	25	39	9	3	94	9	5	10	12	6	0	0	3	0	18	1	0	0	0	1	0	0	3	0
ENSG00000035115	881	1613	1295	1218	1237	712	918	803	721	961	1160	1199	1124	1777	1553	1830	1600	661	900	1388	1987	2044	1657	1771	1825	1830	1436
ENSG00000035141	249	655	490	345	549	313	489	342	275	263	371	333	326	311	279	283	323	114	148	290	287	224	283	280	314	283	247
ENSG00000035403	1087	948	857	432	851	894	791	476	726	427	878	708	958	1666	1466	1403	1611	529	517	1641	967	1166	1130	1469	1403	1403	1264
ENSG00000035499	18	79	95	25	112	13	55	9	13	32	111	21	19	64	51	79	72	59	44	67	129	75	80	81	80	79	61
ENSG00000035664	205	324	356	291	303	228	252	166	246	202	233	260	248	170	144	207	210	209	146	190	160	110	182	192	145	207	173
ENSG00000035681	466	405	270	432	326	436	259	306	368	402	402	358	393	458	418	402	545	156	216	474	513	381	379	486	459	402	426
ENSG00000035687	335	242	190	274	265	212	156	347	181	209	258	243	363	413	435	514	404	101	136	416	568	366	420	361	377	514	387
ENSG00000035720	19	5	8	6	9	15	7	10	4	10	6	14	21	0	4	1	43	16	19	5	2	0	3	8	0	1	0
ENSG00000035862	954	425	503	443	558	605	608	165	469	274	512	489	540	1555	1271	1099	1084	413	348	1677	752	990	971	939	1266	1099	1034
ENSG00000035928	741	791	809	835	794	726	644	673	728	647	763	711	857	989	870	990	995	341	433	990	1153	877	831	942	895	990	822
ENSG00000036054	730	579	421	502	486	459	367	733	486	518	524	527	745	529	533	557	474	190	290	549	751	478	505	530	532	557	445
ENSG00000036257	871	830	561	622	744	894	630	716	739	570	642	732	898	968	938	1024	1052	505	572	1022	984	913	913	1028	856	1024	795
ENSG00000036448	4	8	4	12	12	1	2	3	5	3	3	5	7	7	3	17	12	36	21	12	7	7	11	11	16	17	69
ENSG00000036473	0	0	0	0	0	0	1	0	1	0	0	0	0	1	0	0	1	24	14	1	0	0	1	0	0	0	0
ENSG00000036530	416	490	312	392	358	419	422	421	370	375	406	401	490	783	748	597	717	1389	1954	571	705	549	592	662	597	597	588
ENSG00000036549	785	624	474	558	504	552	426	737	551	455	610	653	769	1122	1058	1151	1117	360	547	1112	1462	995	1090	1161	987	1151	1006
ENSG00000036565	28	27	14	29	25	18	25	17	20	24	29	24	36	45	36	36	33	84	69	29	26	21	23	25	29	36	24
ENSG00000036672	22	13	35	69	35	81	38	13	40	20	74	80	29	50	41	51	21	32	42	70	97	65	58	51	57	51	57
ENSG00000036828	0	0	0	0	3	0	1	0	0	0	1	1	0	0	0	7	1	32	29	0	0	1	2	0	0	7	0
ENSG00000037042	62	116	92	140	96	105	106	55	85	53	112	119	83	102	65	109	67	52	37	121	68	76	107	107	123	109	70
ENSG00000037241	74	42	43	55	34	49	25	75	47	49	48	45	54	69	63	81	76	54	35	74	84	57	69	72	85	81	71
ENSG00000037280	122	93	52	40	93	38	74	43	57	46	51	69	98	243	212	204	411	138	100	476	212	199	237	333	298	204	233
ENSG00000037474	494	460	325	344	435	359	290	376	368	276	308	440	540	556	523	775	715	190	228	718	632	595	715	672	612	775	514
ENSG00000037637	434	523	475	486	517	518	385	380	390	347	511	451	505	618	550	608	553	271	257	657	508	480	463	535	611	608	448
ENSG00000037749	535	313	238	251	318	281	269	312	283	245	300	363	381	587	516	529	608	375	357	565	681	442	500	538	534	529	503
ENSG00000037757	305	295	447	237	377	336	322	249	241	184	334	297	278	436	359	388	401	235	220	573	471	308	424	414	565	388	293
ENSG00000037897	55	38	32	37	29	54	40	59	48	22	30	43	51	90	64	79	60	59	22	78	62	48	80	96	90	79	55
ENSG00000037965	0	0	0	0	2	0	1	1	2	0	0	0	0	0	1	1	2	21	21	1	0	0	0	3	0	1	0
ENSG00000038002	224	202	122	217	138	191	174	345	270	157	269	206	299	164	120	181	122	60	75	135	231	163	195	167	136	181	91
ENSG00000038210	1597	1471	1147	1268	1251	1290	1520	1842	1181	1217	1298	1295	1922	1989	1937	2103	1970	4068	4608	1931	2499	1855	1923	2001	1812	2103	1732
ENSG00000038219	1204	1216	913	869	1014	1006	860	900	868	871	956	1011	1246	1626	1561	1430	1752	515	686	1434	1544	1431	1314	1603	1210	1430	1275
ENSG00000038274	454	578	416	511	472	404	395	358	550	498	544	501	488	553	513	618	603	334	336	568	675	609	555	575	569	618	541
ENSG00000038295	108	7	10	9	12	6	19	27	8	21	14	16	155	90	75	73	120	89	103	109	75	96	77	111	64	73	86
ENSG00000038358	450	454	445	408	523	500	406	226	429	296	424	463	555	666	471	716	635	229	171	781	543	538	583	559	672	716	560
ENSG00000038382	1873	883	745	673	709	977	712	898	899	626	633	860	1238	2393	2266	2491	2382	858	669	3069	2156	1893	2160	2148	2304	2491	2158
ENSG00000038427	3992	492	337	369	343	320	413	391	407	345	372	263	1521	10565	9140	8329	10567	3338	2924	11888	11737	8897	9562	10229	9139	8329	9664
ENSG00000038532	289	292	328	234	396	313	393	239	357	268	354	364	289	416	354	389	700	474	381	509	303	365	451	339	413	389	303
ENSG00000038945	633	125	139	124	119	146	126	92	144	134	141	167	165	105	110	111	125	178	169	111	148	60	90	96	112	111	79
ENSG00000039068	1960	1958	1527	1862	1828	2316	1519	1958	2054	1492	2290	2363	3334	2347	1362	2176	1499	872	1156	2055	1999	2103	2217	1677	2092	2176	1660
ENSG00000039123	817	696	615	613	653	569	464	650	670	589	688	715	736	928	875	924	948	302	467	965	1212	928	853	931	923	924	862
ENSG00000039139	70	7	35	5	19	18	11	33	57	14	4	11	13	10	10	4	5	145	141	10	5	2	1	3	8	4	6
ENSG00000039319	883	571	428	515	507	489	480	673	543	489	471	608	815	1303	1255	1297	1485	615	711	1415	1754	1237	1240	1329	1182	1297	1262
ENSG00000039523	241	290	293	287	399	407	341	87	298	168	274	293	277	391	280	352	401	121	105	449	203	278	357	302	369	352	339
ENSG00000039537	18	38	42	31	37	14	52	11	27	14	15	7	10	1	4	4	0	53	31	2	0	1	2	0	1	4	0
ENSG00000039560	714	355	192	222	265	244	291	328	209	237	277	220	658	850	577	696	642	274	350	596	741	532	686	656	511	696	556
ENSG00000039600	3	2	4	2	2	7	1	2	4	0	2	8	0	5	9	6	4	14	11	4	2	6	1	3	2	6	1
ENSG00000039650	179	222	153	136	209	262	189	137	161	119	149	175	186	280	200	249	254	69	59	307	243	205	239	229	301	249	211
ENSG00000039987	27	36	25	17	26	21	23	13	27	12	23	26	30	36	25	44	37	43	20	36	31	20	31	33	35	44	25
ENSG00000040199	252	237	172	142	233	209	184	154	212	129	206	221	215	314	325	355	373	335	241	360	367	286	312	366	311	355	340
ENSG00000040275	73	33	23	23	14	21	41	16	20	16	36	34	43	94	146	124	171	61	51	145	173	113	104	120	130	124	116
ENSG00000040341	480	452	398	360	411	367	374	387	370	373	402	417	640	619	508	570	564	275	413	550	649	537	574	597	503	570	480
ENSG00000040487	119	144	109	81	103	125	115	83	66	58	93	81	102	93	86	96	115	68	52	147	131	80	93	86	143	96	106
ENSG00000040531	157	172	153	143	159	180	173	95	117	125	130	126	212	228	190	215	211	118	78	268	194	174	261	221	271	215	206
ENSG00000040608	3	0	2	0	1	12	2	3	3	0	3	4	12	40	17	36	23	19	18	38	14	23	22	27	28	36	10
ENSG00000040633	112	86	63	97	93	95	76	105	92	56	88	98	124	130	130	108	162	54	50	154	110	126	123	130	130	108	100
ENSG00000040731	0	2	0	0	1	0	6	0	2	1	2	1	8	4	1	3	9	35	20	8	5	2	6	1	5	3	0
ENSG00000040933	569	386	235	364	311	444	371	398	295	348	351	405	583	511	433	546	857	310	204	576	528	435	450	531	521	546	388
ENSG00000041353	1025	823	546	734	609	577	557	1381	749	707	878	710	1564	655	602	830	631	199	393	666	850	722	596	756	616	830	558
ENSG00000041357	340	172	165	149	142	178	148	241	248	202	181	221	277	391	386	408	469	145	185	424	591	377	376	375	376	408	415
ENSG00000041515	15	28	29	52	30	40	43	38	40	27	34	37	31	38	53	28	59	146	148	19	36	13	40	34	32	28	46
ENSG00000041802	404	257	229	151	269	220	237	315	297	198	185	298	359	343	316	359	336	185	195	413	516	425	356	351	434	359	332
ENSG00000041880	62	92	118	119	117	162	90	58	118	105	133	102	90	121	90	115	89	80	66	97	82	78	70	81	112	115	74
ENSG00000041982	7839	312	308	155	669	465	430	317	442	192	248	397	886	591	369	228	1020	240	188	593	458	298	394	495	474	228	278
ENSG00000041988	61	96	92	118	66	81	95	72	92	79	129	99	80	107	82	121	120	39	30	142	94	84	109	111	118	121	91
ENSG00000042062	103	113	105	72	85	108	75	39	83	66	85	88	96	101	134	107	117	82	51	223	120	83	118	125	137	107	172
ENSG00000042088	248	173	159	195	203	198	180	179	174	129	157	228	274	412	350	392	397	246	259	379	444	361	375	340	410	392	357
ENSG00000042286	46	60	18	57	83	82	92	40	70	71	76	27	71	89	116	108	89	56	33	117	97	65	81	67	124	108	71
ENSG00000042304	12	10	5	5	16	9	21	12	15	4	13	11	15	20	14	20	20	36	31	15	15	7	14	19	11	20	10
ENSG00000042317	133	148	121	150	132	99	189	153	121	134	157	134	173	262	225	237	221	313	308	303	365	222	196	243	275	237	231
ENSG00000042429	396	307	278	216	290	321	330	315	352	269	361	374	423	572	546	657	603	464	397	545	607	482	619	583	642	657	435
ENSG00000042445	478	713	429	551	656	644	620	506	433	378	502	513	598	316	215	235	255	118	100	378	241	255	277	205	322	235	207
ENSG00000042493	293	84	90	50	131	75	188	103	82	113	78	94	163	195	182	188	252	105	46	236	253	190	200	163	141	188	213
ENSG00000042753	240	134	182	156	160	184	158	232	119	111	217	152	212	220	168	196	157	67	56	233	194	120	187	154	197	196	136
ENSG00000042781	46	80	77	76	67	74	91	33	94	69	114	91	34	50	49	55	11	159	154	25	52	53	78	45	45	55	44
ENSG00000042813	0	3	1	1	0	2	5	0	2	2	1	3	1	2	1	1	3	22	25	4	8	0	3	1	1	1	5
ENSG00000042832	66	169	165	216	195	193	80	77	210	125	183	170	47	41	38	54	50	111	65	30	42	31	49	37	37	54	35
ENSG00000042980	508	200	134	240	169	256	179	352	159	361	168	241	567	218	114	156	174	328	253	99	164	153	189	130	164	156	140
ENSG00000043039	629	1423	1148	741	1224	1013	1286	1031	596	663	1100	981	1226	1125	1045	1108	917	324	260	1019	1081	1084	938	1102	1146	1108	874
ENSG00000043093	665	424	311	367	386	368	298	475	451	428	440	450	577	644	622	638	611	273	405	566	926	653	622	676	593	638	581
ENSG00000043143	566	589	452	460	546	574	533	325	551	318	493	527	596	303	319	339	443	189	129	402	226	276	272	317	307	339	251
ENSG00000043355	0	0	0	0	0	0	0	0	0	0	0	0	0	0	3	0	1	4	7	4	0	0	0	1	1	0	0
ENSG00000043462	233	70	38	60	50	154	81	36	144	64	76	110	107	47	50	52	374	97	58	94	52	46	46	80	49	52	55
ENSG00000043514	172	168	171	154	181	180	130	245	137	223	204	145	217	259	200	281	237	89	88	273	249	259	240	176	262	281	200
ENSG00000043591	13	677	556	295	675	91	275	11	75	291	367	118	20	19	16	21	13	46	49	24	15	12	12	19	16	21	12
ENSG00000044012	0	0	0	0	0	0	1	0	0	0	0	0	0	0	0	0	0	3	2	0	0	0	0	0	0	0	0
ENSG00000044090	378	355	277	231	289	408	340	276	323	200	365	435	507	880	698	830	682	324	188	968	621	752	828	753	927	830	698
ENSG00000044115	2813	2545	2092	1911	2364	2053	1997	2667	2178	1520	2166	2135	3206	3340	3038	3215	3248	1152	1021	3793	3035	2739	3145	2938	3164	3215	2770
ENSG00000044446	362	569	537	426	552	477	517	338	397	297	460	464	491	672	568	685	641	322	244	737	523	545	610	622	727	685	559
ENSG00000044459	178	83	78	66	74	114	74	83	63	69	85	84	121	398	395	325	400	140	194	367	409	340	286	367	333	325	306
ENSG00000044524	128	32	49	49	45	33	60	60	50	55	64	51	120	286	327	192	455	176	136	413	262	171	208	322	260	192	193
ENSG00000044574	2318	2184	1732	1926	1888	2429	1844	2079	1847	1212	1331	2157	1666	1619	1654	1703	1438	502	620	1920	1188	1909	1769	1501	1565	1703	1295
ENSG00000046604	1206	2309	1874	2057	1927	1940	1919	1191	2049	1747	2253	2311	1686	1516	1244	1642	1264	546	838	1475	1619	1716	1568	1422	1563	1642	1379
ENSG00000046647	198	150	130	131	172	171	145	197	150	99	188	173	202	184	181	235	181	77	75	185	249	203	223	196	255	235	143
ENSG00000046651	603	641	536	685	544	718	479	505	688	512	712	735	640	758	682	684	931	246	327	746	910	809	665	751	794	684	695
ENSG00000046653	215	297	247	283	305	308	311	168	265	213	315	409	217	639	549	490	652	267	285	548	583	442	507	613	579	490	450
ENSG00000046774	0	0	0	0	0	0	0	0	0	0	0	0	0	0	0	0	0	12	1	0	0	0	0	0	0	0	0
ENSG00000046889	463	250	163	129	228	177	180	123	220	124	211	205	233	473	782	531	1021	324	555	920	628	466	520	918	648	531	533
ENSG00000047056	333	351	247	263	279	344	304	221	282	273	288	283	364	364	346	394	358	183	159	390	331	368	394	331	404	394	318
ENSG00000047188	617	344	354	326	359	443	351	476	364	433	385	388	646	774	703	794	672	223	389	716	1026	797	668	695	664	794	689
ENSG00000047230	372	288	265	263	271	269	219	379	278	254	276	288	488	661	642	740	692	389	419	699	917	698	708	690	749	740	626
ENSG00000047249	332	362	350	398	359	282	263	320	307	344	390	365	381	281	284	303	309	127	150	305	366	304	298	287	309	303	295
ENSG00000047315	1043	794	652	701	735	693	529	866	808	745	711	821	1091	1120	916	1121	1076	321	502	936	1260	1027	1037	980	868	1121	994
ENSG00000047346	851	897	759	932	811	936	618	611	844	822	936	925	997	684	600	721	723	280	408	638	741	716	636	715	651	721	575
ENSG00000047365	404	467	282	360	409	481	292	312	384	308	319	405	551	319	305	353	601	161	254	312	499	261	292	323	277	353	306
ENSG00000047410	1594	945	874	929	900	1062	797	1163	908	829	952	1095	1457	2339	2267	2243	2753	701	1032	2358	3156	2009	2184	2329	1954	2243	2238
ENSG00000047457	1101	66	79	67	71	77	73	1068	238	203	87	74	1560	101	27	34	56	99	76	55	41	47	92	78	47	34	62
ENSG00000047578	353	290	278	222	345	280	246	239	344	188	261	276	409	478	360	386	410	179	135	413	285	318	326	282	432	386	342
ENSG00000047579	46	74	56	77	61	94	63	30	73	25	54	63	48	81	70	80	61	46	53	64	51	89	59	86	83	80	61
ENSG00000047597	67	130	109	34	143	33	102	92	37	33	33	31	73	27	64	49	21	28	29	45	112	75	37	38	27	49	28
ENSG00000047617	73	31	22	9	48	26	26	27	19	28	19	26	28	71	83	63	71	108	57	82	75	26	80	106	44	63	41
ENSG00000047621	284	146	131	157	174	153	157	182	206	123	178	155	204	311	269	286	312	187	229	321	367	274	266	291	327	286	280
ENSG00000047634	83	164	103	66	143	108	81	61	77	88	85	122	87	234	188	190	230	48	98	138	223	196	150	163	166	190	160
ENSG00000047644	628	553	427	375	424	485	438	261	430	362	445	416	649	616	489	579	665	302	243	607	565	443	565	527	617	579	524
ENSG00000047648	84	100	45	39	138	53	45	29	41	30	45	59	71	252	214	189	185	120	92	257	205	170	169	189	191	189	166
ENSG00000047662	246	260	228	200	236	279	244	170	243	245	250	220	301	523	482	501	517	274	310	513	499	461	491	461	496	501	438
ENSG00000047849	1672	1466	1269	1066	1508	1408	1191	811	1101	716	1113	1208	1418	2283	2150	1731	2256	744	674	2571	1537	1523	1674	2002	2010	1731	1905
ENSG00000047932	707	327	269	342	299	298	278	662	323	358	335	348	670	709	784	863	862	286	346	845	1119	807	764	836	839	863	790
ENSG00000047936	7	0	0	4	0	0	10	1	0	0	0	1	0	3	0	2	0	46	60	0	1	1	6	2	0	2	3
ENSG00000048028	330	369	307	287	251	323	270	244	284	219	346	245	353	398	387	445	451	183	192	449	437	438	354	456	395	445	400
ENSG00000048052	141	1201	685	161	990	221	606	86	142	313	191	167	157	243	254	257	366	147	174	375	306	166	198	335	254	257	267
ENSG00000048140	139	96	100	77	117	146	101	81	161	75	96	97	129	170	124	225	171	75	58	196	150	181	206	200	186	225	176
ENSG00000048162	67	49	30	35	55	43	44	38	61	23	54	36	56	100	100	110	83	39	42	110	119	79	95	111	113	110	80
ENSG00000048342	312	190	115	184	228	264	219	225	219	171	317	215	401	661	694	573	630	499	402	659	627	475	638	694	660	573	482
ENSG00000048392	321	260	148	279	182	193	181	247	278	281	216	229	313	184	190	187	229	93	135	181	272	136	172	191	199	187	169
ENSG00000048405	433	359	226	282	252	306	274	311	337	223	267	342	450	436	480	430	537	158	207	503	484	447	406	456	434	430	372
ENSG00000048462	86	20	10	70	18	105	38	107	23	93	90	35	131	1	10	13	22	4	17	5	0	1	12	15	2	13	14
ENSG00000048471	502	470	481	562	441	663	486	319	367	396	570	638	482	471	398	440	575	257	182	514	388	354	385	454	419	440	366
ENSG00000048540	102	108	78	56	86	79	92	58	85	99	107	44	120	72	99	80	97	111	106	145	61	73	68	134	94	80	58
ENSG00000048544	231	215	227	235	224	175	228	195	262	208	241	203	249	264	249	289	235	103	145	266	337	258	270	248	255	289	183
ENSG00000048545	2	0	1	0	1	1	2	2	0	0	0	0	0	0	0	2	2	11	9	2	2	3	2	1	1	2	0
ENSG00000048649	1019	673	603	729	684	677	561	811	670	606	810	734	1090	1405	1287	1201	1362	506	671	1272	1320	1211	1224	1333	1210	1201	1145
ENSG00000048707	3258	3808	3038	3430	3348	3091	2897	3400	3318	2527	3538	3172	3904	2823	2311	2924	2831	975	1138	2846	2497	2259	2277	2470	2441	2924	2235
ENSG00000048740	601	304	262	266	284	621	291	195	323	276	329	532	397	806	712	690	1259	302	289	830	755	651	627	848	739	690	601
ENSG00000048828	1773	1571	1395	1390	1634	1829	1341	1403	1433	979	1756	1430	2009	1493	1223	1410	1422	450	577	1442	1339	1350	1483	1318	1388	1410	1102
ENSG00000048991	305	242	168	147	189	255	208	170	205	131	179	217	246	429	359	353	482	380	328	437	361	300	365	408	355	353	331
ENSG00000049089	151	227	108	99	159	123	193	91	129	111	96	71	130	282	208	247	243	87	76	237	286	173	202	191	264	247	234
ENSG00000049130	543	262	197	204	287	255	181	373	245	302	329	287	494	616	624	602	567	154	274	520	788	538	462	529	463	602	517
ENSG00000049167	146	93	85	79	89	116	88	116	88	87	100	112	120	195	198	206	207	137	121	213	246	211	191	190	219	206	203
ENSG00000049192	213	7	4	6	10	14	7	8	15	14	2	17	24	38	36	41	75	86	79	36	27	33	39	31	38	41	29
ENSG00000049239	2599	5388	6752	4936	7548	4968	5286	1496	5196	3985	5931	4956	3418	3254	2985	3278	2887	1095	815	3326	2349	2029	2524	2808	3170	3278	2467
ENSG00000049245	378	387	344	311	404	299	327	323	321	257	362	388	417	474	416	459	460	180	196	543	434	354	389	466	469	459	352
ENSG00000049246	416	896	1608	979	1947	991	1168	687	802	769	1619	1133	651	517	497	297	201	71	195	463	231	275	174	280	337	297	242
ENSG00000049247	4	1	2	0	3	3	4	2	2	3	6	18	0	2	0	0	4	11	14	0	0	0	0	1	0	0	0
ENSG00000049249	38	43	25	19	18	33	36	25	33	28	25	19	27	41	33	31	66	79	63	24	29	31	35	45	29	31	33
ENSG00000049283	129	106	82	142	108	210	71	145	102	55	129	123	180	140	100	107	78	79	53	144	120	97	86	94	137	107	104
ENSG00000049323	1298	298	206	343	232	622	234	463	682	457	669	799	534	1062	670	1021	666	466	496	765	1039	1054	1008	584	814	1021	891
ENSG00000049449	1237	1139	786	753	920	945	543	874	891	618	686	890	1328	1140	1434	1068	1130	340	455	1655	1166	833	924	1269	998	1068	862
ENSG00000049540	359	117	115	154	152	294	152	232	295	173	208	217	477	736	464	869	1022	809	256	990	1435	835	1066	779	844	869	856
ENSG00000049541	48	55	50	36	72	53	49	33	59	23	43	52	50	96	85	95	95	52	38	106	117	68	102	93	87	95	77
ENSG00000049618	1349	2136	1644	1475	1824	1565	1480	932	1252	1131	1800	1549	1622	2088	1697	1773	1918	604	649	1909	1656	1505	1743	1845	1728	1773	1469
ENSG00000049656	1416	1178	780	1178	1090	1300	1217	1218	988	989	1158	1148	1720	498	414	673	430	213	211	591	690	509	549	410	494	673	395
ENSG00000049759	1154	2096	1622	1505	1433	2069	1012	1239	1720	959	1860	1862	1517	1769	1663	1679	1637	615	559	1887	1434	1541	1380	1596	1737	1679	1351
ENSG00000049768	5	7	4	7	2	6	4	4	5	0	12	15	7	21	15	4	35	13	7	5	4	4	13	11	9	4	8
ENSG00000049769	60	76	40	50	65	52	66	45	41	53	72	43	70	102	88	90	93	49	39	109	81	82	86	90	104	90	82
ENSG00000049860	1615	621	446	536	437	662	457	2219	769	555	655	545	1926	571	423	734	444	211	291	539	806	690	771	455	635	734	377
ENSG00000049883	88	86	62	77	77	80	54	45	72	69	97	62	92	159	125	149	165	109	88	161	164	137	140	164	143	149	130
ENSG00000050030	113	185	75	108	134	61	135	190	79	73	103	106	176	44	65	46	42	0	39	59	54	27	37	34	1	46	49
ENSG00000050130	289	201	184	212	231	225	194	388	206	223	223	241	359	290	297	321	309	147	163	344	406	284	310	326	329	321	256
ENSG00000050165	204	161	164	136	200	262	210	89	259	178	210	200	210	534	437	546	300	194	159	390	462	463	571	362	577	546	455
ENSG00000050327	370	798	838	507	608	602	784	147	520	390	507	732	526	447	338	365	276	174	65	320	388	362	353	369	284	365	301
ENSG00000050344	225	256	168	174	195	230	205	228	241	262	264	277	253	438	328	406	524	133	168	433	669	365	494	434	445	406	401
ENSG00000050393	143	116	92	94	112	141	146	133	91	81	118	108	156	133	113	130	142	106	63	154	110	122	133	155	134	130	95
ENSG00000050405	1259	952	746	837	829	851	699	710	836	727	887	900	1059	1214	1004	1018	1004	371	524	1100	1381	916	867	951	927	1018	898
ENSG00000050426	318	443	488	467	432	404	407	311	350	378	422	360	365	488	409	430	443	217	213	481	551	386	452	417	506	430	397
ENSG00000050438	140	103	100	126	95	113	142	185	124	91	87	110	269	144	109	97	143	265	210	98	132	134	111	109	122	97	88
ENSG00000050555	7	32	59	64	74	179	53	2	55	55	76	45	55	571	179	647	114	183	100	285	346	510	457	83	554	647	313
ENSG00000050628	228	486	228	460	368	370	320	259	357	466	376	353	295	159	111	166	133	116	129	200	292	189	120	131	173	166	117
ENSG00000050730	24	19	17	28	26	21	28	9	29	21	17	14	19	22	20	19	33	82	85	25	19	10	16	26	25	19	23
ENSG00000050748	410	395	352	358	371	373	304	303	303	250	398	319	460	482	440	413	384	205	225	427	387	387	405	378	422	413	366
ENSG00000050767	19	30	20	17	35	23	44	18	38	21	14	29	32	90	51	96	68	102	72	80	86	69	94	54	78	96	70
ENSG00000050820	424	777	460	437	857	659	570	242	514	357	595	444	556	592	486	599	533	211	156	794	483	435	535	536	599	599	483
ENSG00000051009	379	283	347	321	392	457	316	285	241	199	307	333	441	565	450	552	426	201	153	544	419	418	519	495	590	552	420
ENSG00000051108	1787	1745	1614	2122	1839	2301	1818	1677	1229	1175	1710	1758	1883	729	731	735	892	247	354	977	856	825	719	732	741	735	538
ENSG00000051128	118	131	94	97	81	93	104	71	69	68	61	54	120	168	154	164	161	99	69	246	200	132	200	189	168	164	163
ENSG00000051180	27	8	3	10	1	19	5	4	19	8	9	18	2	51	40	58	73	22	22	70	78	59	49	25	26	58	34
ENSG00000051341	57	16	16	8	8	14	19	14	5	11	10	8	27	155	183	249	210	109	67	177	283	164	187	157	187	249	190
ENSG00000051382	507	996	703	686	804	532	692	330	522	477	704	620	567	402	402	499	450	206	273	484	396	434	399	439	499	499	341
ENSG00000051523	712	299	229	439	208	449	348	469	316	431	386	361	760	335	248	381	486	131	88	404	484	312	424	311	357	381	333
ENSG00000051596	154	122	124	137	118	142	160	102	201	128	209	121	175	297	237	279	187	86	62	265	299	322	256	249	236	279	176
ENSG00000051620	21	21	15	23	25	19	30	24	22	6	23	24	16	38	35	19	27	11	20	23	21	28	39	27	25	19	24
ENSG00000051825	398	206	182	252	263	330	245	331	216	215	232	283	400	525	443	519	635	352	335	605	653	510	552	556	539	519	463
ENSG00000052126	1176	1243	912	1002	1158	1053	1121	1107	953	875	1016	1088	1397	1816	1773	1673	1675	2882	2945	1707	1967	1497	1522	1687	1618	1673	1428
ENSG00000052344	1477	1044	1138	934	1176	1315	1339	2128	971	548	1210	1031	2564	1317	1241	1408	1093	384	426	1568	1216	1003	1331	1323	1576	1408	737
ENSG00000052723	460	307	237	286	306	304	290	457	336	225	347	357	571	607	627	657	691	285	319	669	796	632	656	679	598	657	588
ENSG00000052749	362	335	258	175	367	281	255	179	211	145	148	280	208	295	227	317	290	116	84	353	401	263	255	227	324	317	278
ENSG00000052795	1048	943	1088	831	1412	798	1124	750	1300	747	1284	913	964	607	599	672	715	337	312	751	718	594	689	624	733	672	460
ENSG00000052802	283	105	141	114	152	148	120	299	183	227	182	127	447	314	263	386	226	135	181	276	428	306	317	258	276	386	209
ENSG00000052841	1358	1482	1170	1312	1205	1411	1081	1415	1252	1023	1347	1401	1495	2147	1947	1828	2104	608	766	1995	2104	1706	1763	1915	1963	1828	1669
ENSG00000052850	39	11	28	16	30	28	15	21	12	25	32	18	82	169	78	168	44	78	51	101	207	179	194	78	195	168	175
ENSG00000053108	25	17	17	15	14	18	13	27	29	16	16	20	15	60	71	64	48	101	33	81	48	38	35	57	81	64	52
ENSG00000053254	993	1531	1085	1074	1295	1002	1215	869	906	725	1136	1019	1166	1172	1087	1036	1400	488	475	1337	1082	936	950	1204	1065	1036	860
ENSG00000053328	8	0	3	5	6	6	4	4	3	3	8	2	16	12	6	10	5	12	7	5	15	12	9	7	18	10	13
ENSG00000053371	210	232	193	185	217	205	215	219	180	138	206	211	215	291	256	263	269	122	68	333	328	211	259	250	324	263	219
ENSG00000053372	178	144	101	90	118	141	143	87	122	102	97	112	140	231	206	268	248	159	92	243	275	168	217	194	267	268	209
ENSG00000053438	41	47	30	16	47	32	39	18	34	21	33	37	53	84	56	73	102	34	19	139	55	52	88	115	112	73	81
ENSG00000053501	42	83	84	83	67	101	90	44	67	40	64	64	41	57	64	69	74	24	30	78	75	56	71	50	81	69	56
ENSG00000053524	235	240	153	200	217	229	279	191	165	148	204	203	238	350	288	323	306	886	621	283	334	245	270	285	385	323	239
ENSG00000053702	146	167	153	126	150	162	172	123	133	116	188	150	195	265	222	224	300	114	87	241	183	209	274	238	258	224	208
ENSG00000053747	973	1148	821	971	1589	1110	838	842	1175	681	1079	1339	821	1274	940	1283	1109	488	493	1324	1348	1114	1312	1221	1293	1283	990
ENSG00000053770	349	287	249	306	289	318	234	333	323	293	328	373	374	358	328	354	322	140	272	324	422	399	316	351	325	354	287
ENSG00000053900	405	282	297	287	286	304	262	333	322	248	313	320	331	442	432	646	595	236	323	464	730	530	514	545	507	646	564
ENSG00000053918	157	44	70	247	127	350	105	108	160	152	287	212	230	114	63	145	96	42	56	97	81	109	116	67	146	145	98
ENSG00000054116	235	292	211	232	302	210	266	241	241	217	205	245	285	259	206	243	220	139	105	210	302	213	231	227	241	243	239
ENSG00000054118	1451	1476	1236	1125	1299	1095	1164	1030	1067	899	1155	1207	1440	1552	1362	1330	1623	434	483	1563	1333	1264	1344	1379	1396	1330	1326
ENSG00000054148	322	351	266	268	338	338	332	406	322	334	404	318	501	264	240	363	263	119	90	348	417	294	314	278	366	363	309
ENSG00000054179	16	30	20	21	38	44	37	17	31	8	12	24	32	117	78	65	93	31	28	130	42	68	70	64	101	65	60
ENSG00000054219	336	394	252	298	385	397	241	228	401	424	347	309	344	154	122	320	530	126	158	269	140	224	187	252	106	320	149
ENSG00000054267	849	660	605	578	608	694	481	794	715	541	674	713	1073	1000	932	1104	1060	376	545	1038	1386	973	883	963	935	1104	870
ENSG00000054277	72	35	45	39	38	50	46	22	55	20	59	39	37	126	102	118	152	67	50	155	139	115	114	124	116	118	128
ENSG00000054282	426	396	364	348	325	376	309	300	341	299	374	345	400	529	560	481	649	257	273	583	486	411	459	547	506	481	432
ENSG00000054356	11	3	0	1	1	2	2	2	1	1	4	0	0	8	4	6	0	57	54	2	4	1	4	0	7	6	2
ENSG00000054392	185	235	221	164	184	143	215	173	105	95	131	104	221	188	179	209	212	89	75	243	219	157	203	188	186	209	184
ENSG00000054523	1629	2050	1646	1704	1719	1585	1805	1671	1559	1305	1598	1770	2131	2088	1825	2018	1874	817	1049	2095	2135	1691	1793	1852	1870	2018	1812
ENSG00000054598	912	3345	2348	1673	2813	1754	2766	744	1400	1201	2350	1768	1346	3029	2705	2733	2411	683	920	3511	2655	2427	2228	2818	2609	2733	1984
ENSG00000054611	313	449	370	403	385	405	332	245	273	306	375	341	390	374	347	302	388	147	113	395	304	279	352	337	362	302	329
ENSG00000054654	4930	3645	2715	2602	2982	2802	2516	4305	2794	2660	2596	3083	6033	7506	5995	6582	6399	2339	2958	6524	8475	6094	6471	6161	5884	6582	6458
ENSG00000054690	1204	3517	2501	2280	2519	2337	2391	738	1320	1474	2415	2559	1453	903	1283	997	1048	359	340	1341	833	722	764	1363	1215	997	501
ENSG00000054793	1167	4919	2487	1849	3364	2249	2246	1380	1969	1962	2957	2301	1538	1945	1795	1892	1402	623	615	2010	1701	1605	1744	1698	1825	1892	1404
ENSG00000054796	0	0	0	0	0	0	0	0	0	0	0	0	0	0	0	0	0	9	19	0	0	0	0	0	0	0	0
ENSG00000054803	2	2	0	0	0	2	2	0	0	1	2	3	1	26	10	49	5	20	27	3	64	25	40	16	36	49	47
ENSG00000054938	4	4	6	3	2	3	4	2	9	1	1	3	1	1	2	1	1	32	21	3	3	0	0	2	0	1	4
ENSG00000054965	937	955	736	765	776	726	717	848	782	604	789	803	1254	958	780	899	966	392	335	1062	913	764	923	873	969	899	848
ENSG00000054967	103	44	34	22	63	62	54	23	49	39	24	54	58	102	57	89	195	33	28	103	86	62	98	102	82	89	61
ENSG00000054983	372	220	158	196	233	227	236	251	192	256	241	277	266	407	377	478	427	370	352	428	538	353	417	446	442	478	338
ENSG00000055044	430	361	258	239	301	319	241	375	333	223	255	321	391	618	555	601	608	168	298	591	814	562	612	588	626	601	549
ENSG00000055070	522	464	432	499	587	575	389	293	388	284	532	530	541	602	542	560	611	195	167	693	504	488	596	564	607	560	495
ENSG00000055118	40	79	64	54	63	32	61	32	43	30	57	33	74	21	27	18	37	22	37	29	19	23	26	18	25	18	33
ENSG00000055130	525	430	297	307	426	346	353	380	369	293	414	387	511	638	516	497	606	210	196	476	628	399	385	481	548	497	475
ENSG00000055147	306	324	240	224	214	214	216	238	270	257	278	289	286	230	224	288	301	104	161	274	320	254	234	260	247	288	216
ENSG00000055163	172	127	126	114	131	246	152	103	109	90	161	179	163	319	275	257	828	217	146	408	251	215	266	379	306	257	213
ENSG00000055208	806	1636	1251	1101	1281	944	1273	614	809	740	1040	1011	974	1238	1320	1079	1246	406	605	1418	1053	1104	1090	1432	1224	1079	870
ENSG00000055211	319	284	264	278	286	237	250	391	285	267	264	271	441	349	294	304	342	192	166	478	430	321	361	383	382	304	275
ENSG00000055332	1189	1175	800	903	1004	992	957	869	949	875	1049	1011	1413	1615	1446	1561	1626	1009	1009	1703	1782	1337	1521	1657	1547	1561	1307
ENSG00000055483	380	410	363	323	387	403	367	260	266	166	282	999	452	424	417	414	438	138	113	467	358	386	323	305	497	414	360
ENSG00000055609	4749	5751	4485	4039	4614	4389	4135	4975	3220	3119	4221	4372	5503	5327	5002	4794	5325	1610	2120	5310	5187	4495	4624	5179	4520	4794	3851
ENSG00000055732	103	188	128	131	188	173	171	115	125	89	186	223	171	172	151	175	142	236	191	135	215	168	161	171	164	175	109
ENSG00000055813	36	153	66	24	81	29	51	26	34	30	30	22	22	59	84	61	64	31	45	102	64	31	60	127	63	61	58
ENSG00000055917	1569	1594	1247	1339	1362	1412	1238	1146	1368	1096	1457	1403	1601	2157	1919	2237	2214	647	945	2215	2137	2229	2221	2161	2067	2237	1792
ENSG00000055950	196	268	233	230	239	240	231	229	204	133	281	205	262	282	242	290	294	124	95	277	272	216	273	257	261	290	245
ENSG00000055955	46	131	92	51	90	81	97	28	34	20	42	49	34	58	30	39	68	35	28	48	19	19	46	53	61	39	47
ENSG00000055957	10	8	9	12	5	9	13	5	6	3	12	9	7	17	14	8	16	55	30	10	17	3	11	11	21	8	9
ENSG00000056050	55	81	45	44	39	38	46	37	60	46	49	42	48	73	65	80	88	47	47	68	105	86	72	77	86	80	69
ENSG00000056097	1173	940	793	905	986	710	690	788	880	913	965	816	1057	1053	1032	1283	1060	397	699	1116	1672	1168	1216	1179	1139	1283	1155
ENSG00000056277	53	61	41	44	58	70	62	55	0	40	49	80	59	178	185	126	192	105	91	170	178	122	144	188	173	126	138
ENSG00000056291	4	1	4	0	1	0	3	2	1	0	2	0	2	1	0	5	5	17	23	1	1	0	0	2	1	5	1
ENSG00000056487	5	4	2	5	9	9	4	3	7	4	8	5	11	11	11	15	10	33	27	16	8	10	9	10	12	15	7
ENSG00000056558	155	119	71	63	99	174	129	64	164	62	97	139	111	222	158	185	457	73	69	218	122	165	171	192	171	185	170
ENSG00000056586	941	564	408	542	569	609	509	724	698	532	650	701	998	1104	1070	1129	1132	468	587	1209	1354	949	1018	1102	992	1129	1037
ENSG00000056661	35	35	39	38	47	86	52	9	33	29	46	37	40	152	103	112	103	48	43	170	75	98	135	114	172	112	109
ENSG00000056678	0	0	0	0	1	0	1	0	0	0	0	0	0	0	0	0	0	0	0	0	0	0	0	0	0	0	0
ENSG00000056736	62	131	109	89	99	78	120	61	95	86	92	79	63	135	74	112	102	75	66	109	97	120	133	64	116	112	97
ENSG00000056972	149	111	245	200	129	185	215	131	200	111	164	231	203	299	217	137	272	88	57	262	220	312	234	183	247	137	227
ENSG00000056998	64	104	55	33	74	29	111	56	50	41	32	26	114	126	88	107	97	71	40	130	90	97	95	104	133	107	114
ENSG00000057019	1161	840	594	537	627	638	597	685	542	590	699	665	770	982	974	1080	1032	443	564	1068	1260	902	916	1104	976	1080	840
ENSG00000057149	15	0	0	0	0	0	2	0	0	0	0	0	0	0	0	3	0	16	12	0	0	0	0	0	0	3	0
ENSG00000057252	865	2207	1260	1923	1531	1072	1061	860	1087	1402	1581	1454	942	421	431	429	520	388	333	499	539	369	373	448	429	429	373
ENSG00000057294	1507	1723	1832	1906	2232	2657	1419	1306	1875	1415	1961	2439	1840	1081	763	847	622	307	401	721	981	742	793	794	834	847	701
ENSG00000057468	11	6	2	2	26	1	4	7	6	3	8	3	8	15	19	17	10	18	25	14	9	8	23	24	15	17	14
ENSG00000057593	3	11	3	0	4	6	0	5	4	4	5	4	6	17	11	18	4	22	20	5	9	15	3	4	19	18	12
ENSG00000057608	2016	1462	1338	1232	1556	1188	1101	2360	1540	1285	1193	1406	2037	1697	1714	1883	2149	590	843	2038	2774	1824	1682	1835	1727	1883	1847
ENSG00000057657	646	209	77	442	122	467	132	268	232	318	251	193	610	74	65	70	59	61	55	70	61	20	52	74	47	70	36
ENSG00000057663	320	227	196	224	240	218	201	337	230	240	249	281	380	319	330	367	352	129	165	318	446	356	314	314	309	367	316
ENSG00000057704	204	435	153	145	368	94	161	105	78	130	205	183	145	115	88	105	200	77	69	164	111	85	101	116	134	105	103
ENSG00000057757	260	292	307	237	325	232	283	272	258	218	284	272	293	216	209	270	223	88	90	222	389	229	239	229	271	270	212
ENSG00000057935	298	376	294	293	335	308	279	261	284	241	325	286	388	565	448	536	581	307	264	603	506	459	485	483	551	536	403
ENSG00000058056	502	270	258	294	224	404	369	446	332	231	587	425	537	506	431	652	496	223	267	528	607	546	554	585	561	652	441
ENSG00000058063	1604	1245	816	1212	1017	992	828	1427	1093	936	1016	1148	1652	1120	1043	1149	1346	368	554	1196	1606	1052	1091	1242	1050	1149	1068
ENSG00000058085	266	82	81	76	220	142	90	99	112	86	120	114	182	458	354	428	419	229	157	531	463	383	409	494	464	428	355
ENSG00000058091	454	239	192	498	310	446	231	185	289	370	463	379	352	583	557	578	583	164	283	633	702	401	467	590	559	578	521
ENSG00000058262	3612	3717	2936	3440	3173	4100	2857	4031	3222	2328	2793	2944	3878	2049	1689	2143	1939	608	661	2332	1867	1752	2016	1863	2259	2143	1680
ENSG00000058272	1170	1116	663	721	951	902	754	890	758	703	887	883	1071	1825	1754	1835	1808	506	856	1663	2137	1526	1544	1757	1482	1835	1526
ENSG00000058335	23	26	8	11	16	26	21	15	12	19	19	18	17	31	11	44	57	76	36	38	26	16	16	28	8	44	21
ENSG00000058404	10	46	82	15	77	13	102	10	11	9	12	15	6	72	95	59	70	51	56	57	46	51	53	95	86	59	68
ENSG00000058453	358	402	285	285	361	475	354	287	318	277	348	288	521	673	545	806	542	280	215	790	663	542	639	529	704	806	591
ENSG00000058600	603	713	546	515	681	661	608	549	507	412	506	728	722	648	535	624	354	270	244	755	642	578	643	576	740	624	296
ENSG00000058668	1439	584	613	295	631	482	618	464	531	402	470	540	1079	1528	1389	1264	1793	602	526	2023	1214	1082	1155	1466	1272	1264	1221
ENSG00000058673	2674	1891	1522	1857	1761	1840	1493	2408	1759	1445	1862	1874	2833	3377	2997	3380	3524	1124	1655	3486	4444	3186	3283	3119	3330	3380	3211
ENSG00000058729	206	184	126	174	164	161	157	208	164	142	156	146	216	186	216	186	222	112	128	211	267	191	206	210	201	186	221
ENSG00000058799	236	258	227	181	235	185	212	295	257	156	156	192	273	140	122	155	127	83	78	159	190	124	126	123	145	155	101
ENSG00000058804	204	97	85	70	54	124	96	146	116	80	114	153	188	332	359	405	349	134	200	265	511	344	416	250	194	405	312
ENSG00000058866	174	118	109	103	130	223	145	156	223	98	139	167	208	189	168	195	195	522	367	177	182	123	195	182	162	195	159
ENSG00000059122	285	408	434	284	411	371	396	193	290	221	298	305	367	501	500	516	434	234	137	654	469	449	437	426	489	516	335
ENSG00000059145	334	353	328	285	259	361	312	227	273	286	360	327	417	403	347	445	457	170	138	515	416	375	457	400	515	445	413
ENSG00000059377	192	99	78	83	74	116	140	78	151	97	118	139	109	92	52	145	98	97	58	84	116	92	70	42	88	145	57
ENSG00000059378	248	200	172	178	223	283	176	172	237	171	172	208	229	212	186	164	285	114	75	248	225	199	131	198	178	164	179
ENSG00000059573	2107	4765	3408	2988	3602	2451	2962	2964	2567	2180	3233	2788	2518	915	1341	1019	1354	301	316	1607	1071	870	1019	1613	1329	1019	848
ENSG00000059588	889	1067	700	770	811	887	886	818	718	621	873	772	1072	1430	1491	1678	1642	550	551	1657	1818	1415	1554	1539	1510	1678	1231
ENSG00000059691	88	118	106	98	94	109	110	87	125	100	140	115	86	194	151	178	172	150	116	174	153	151	160	176	188	178	141
ENSG00000059728	268	162	104	121	172	99	139	152	112	65	125	163	196	189	132	178	257	88	94	232	213	145	182	185	168	178	159
ENSG00000059758	648	355	220	257	325	278	243	577	319	286	228	276	596	648	576	719	874	194	370	773	873	599	608	657	601	719	615
ENSG00000059769	121	156	143	102	146	128	102	128	114	115	151	168	143	93	111	117	85	45	73	112	158	105	104	98	99	117	96
ENSG00000059804	472	205	199	215	377	189	205	138	180	91	156	173	239	289	393	388	953	230	212	995	490	265	214	256	254	388	359
ENSG00000059915	9	26	9	27	37	10	23	24	21	6	23	14	21	12	13	21	21	30	27	32	21	16	31	38	22	21	22
ENSG00000060069	193	134	124	123	171	171	189	138	164	110	134	167	209	181	151	190	220	57	62	207	207	129	161	141	176	190	172
ENSG00000060138	2125	2090	1542	1503	3017	1559	1745	1282	1915	1131	1417	1781	1829	1343	1427	1602	1303	1349	1201	1751	2453	1320	1314	1676	1249	1602	1162
ENSG00000060140	245	15	12	23	6	34	14	307	29	24	30	13	290	73	49	41	24	49	43	36	69	52	54	41	58	41	32
ENSG00000060237	1683	1165	844	888	1054	1132	756	1073	844	594	774	915	1725	1492	1441	1584	2065	468	606	1605	1493	1155	1179	1471	1450	1584	1195
ENSG00000060303	0	0	0	0	0	0	1	0	0	0	0	0	0	0	1	0	0	1	3	0	0	1	4	0	1	0	1
ENSG00000060339	716	518	466	478	465	578	405	572	441	404	461	540	713	1086	958	930	1200	374	567	1012	1061	898	923	988	939	930	825
ENSG00000060491	335	306	364	284	371	390	346	183	339	234	288	258	382	300	290	384	358	127	79	426	344	206	331	325	404	384	300
ENSG00000060558	77	16	20	26	23	38	34	9	29	38	28	36	59	52	41	34	42	12	14	54	45	31	37	49	43	34	38
ENSG00000060566	0	0	0	0	0	0	0	0	0	0	0	0	1	0	1	1	0	8	7	0	0	0	0	0	1	1	0
ENSG00000060642	167	132	162	133	134	148	137	154	162	96	186	130	170	137	113	119	114	76	51	137	129	106	146	123	126	119	99
ENSG00000060656	300	511	355	322	501	356	466	189	293	280	298	288	632	530	320	380	260	137	108	317	286	314	389	281	354	380	398
ENSG00000060688	219	162	143	106	159	144	142	159	154	158	175	196	193	335	265	332	353	141	133	340	398	244	271	334	316	332	260
ENSG00000060709	5	7	7	5	11	2	41	0	2	2	4	4	6	24	68	20	63	48	58	35	8	6	25	79	65	20	17
ENSG00000060718	116	57	78	18	130	57	20	18	108	33	63	37	27	126	34	127	73	69	131	97	107	148	116	71	94	127	62
ENSG00000060749	1473	2702	1667	1661	1779	1560	1778	1350	1235	1058	1723	1479	1810	1901	1950	1564	1808	624	864	1667	1043	1397	1467	1659	1418	1564	1132
ENSG00000060762	228	348	280	297	351	293	210	321	324	313	314	334	366	131	77	177	99	50	61	150	226	129	116	142	143	177	126
ENSG00000060971	236	326	356	366	347	448	233	234	366	257	375	371	318	337	286	317	315	297	201	295	276	281	327	322	364	317	262
ENSG00000060982	992	286	123	139	234	198	139	519	230	103	202	187	383	599	539	575	576	306	363	617	772	468	580	575	491	575	562
ENSG00000061273	563	526	363	408	528	626	467	195	422	242	367	311	564	1074	863	947	1233	321	193	1341	743	704	812	887	1077	947	846
ENSG00000061337	155	43	51	35	49	64	72	42	37	43	37	49	58	278	282	244	227	184	96	285	246	175	208	215	280	244	223
ENSG00000061455	20	8	10	6	11	11	8	8	6	13	5	4	23	15	11	9	11	27	32	7	10	9	11	8	17	9	12
ENSG00000061492	0	0	1	0	0	0	2	0	0	0	0	0	0	2	1	2	5	16	8	0	1	1	0	0	1	2	1
ENSG00000061656	95	42	46	97	38	75	37	82	59	59	82	65	87	24	23	48	32	38	30	41	43	32	46	28	48	48	42
ENSG00000061676	1814	1519	1047	1269	1384	1258	1018	1363	1434	1200	1361	1355	2282	1647	1521	1659	1389	537	874	1659	1783	1641	1507	1520	1382	1659	1355
ENSG00000061794	240	196	184	196	197	215	155	278	225	184	206	232	262	324	285	326	274	107	174	290	515	304	327	342	325	326	272
ENSG00000061918	185	32	25	18	29	34	29	46	24	30	17	36	91	342	287	386	387	137	152	353	408	333	295	323	329	386	288
ENSG00000061936	594	585	467	425	499	523	506	374	446	415	499	555	577	886	777	804	970	314	303	855	690	665	811	813	879	804	727
ENSG00000061938	345	1291	629	591	876	614	896	183	417	329	619	509	426	440	420	407	569	219	123	622	359	327	430	488	529	407	413
ENSG00000061987	2014	2044	1513	1960	1922	1886	1457	2386	1576	1610	1656	2019	2690	2163	2053	2183	1995	779	1189	2120	2449	2053	1973	2220	1915	2183	1720
ENSG00000062038	135	155	118	90	169	179	133	77	192	123	122	126	205	400	267	396	276	175	149	371	391	345	369	261	377	396	379
ENSG00000062096	8	9	9	3	7	5	6	5	3	7	2	7	5	9	8	7	11	37	13	8	2	5	9	3	8	7	7
ENSG00000062194	1052	1111	767	878	860	824	745	983	847	812	890	973	1186	1295	1344	1497	1417	430	645	1450	1818	1398	1258	1418	1298	1497	1242
ENSG00000062282	12	64	34	33	46	22	58	25	47	14	21	19	28	13	3	14	8	2	2	335	14	9	4	7	25	14	2
ENSG00000062370	95	64	0	68	0	68	58	74	81	81	78	61	55	99	94	160	121	80	85	164	142	123	128	134	128	160	154
ENSG00000062485	855	1133	956	1064	1190	1244	1015	710	985	687	1126	1153	923	1248	986	984	1100	588	576	1202	1040	947	983	940	1069	984	853
ENSG00000062524	18	71	37	117	106	224	54	29	84	59	158	112	38	18	6	12	16	16	14	9	9	12	4	15	6	12	5
ENSG00000062582	234	289	265	232	275	206	294	235	219	216	277	242	247	223	206	222	214	126	98	253	296	188	248	214	263	222	189
ENSG00000062598	354	251	158	267	248	244	225	277	264	143	264	241	306	445	388	344	409	184	155	448	377	367	364	371	445	344	370
ENSG00000062650	902	694	507	639	628	633	486	723	693	594	643	651	928	957	969	974	1116	348	401	946	1217	933	1020	870	868	974	853
ENSG00000062716	1466	387	276	373	707	355	410	1001	491	253	345	407	923	406	410	766	640	119	203	802	1467	472	375	540	353	766	438
ENSG00000062725	668	507	384	447	457	412	374	633	473	446	520	491	802	803	817	890	871	295	375	1002	1117	848	865	866	819	890	831
ENSG00000062822	135	65	53	71	92	99	96	74	79	87	108	86	82	208	229	333	283	108	52	337	329	270	272	223	325	333	241
ENSG00000063015	35	58	29	27	41	36	41	26	50	21	52	25	30	77	75	50	59	46	38	49	35	37	55	75	70	50	43
ENSG00000063046	5768	10964	7954	8921	8492	5662	6633	7031	6344	6954	7944	6408	7552	5936	5572	6426	5909	1969	2245	6139	8508	5467	5626	5604	6196	6426	5290
ENSG00000063127	19	32	24	22	15	20	17	16	18	26	33	29	38	54	42	39	59	65	49	48	43	33	26	50	38	39	27
ENSG00000063169	66	86	50	71	89	130	77	22	73	26	73	87	95	184	149	160	164	46	39	169	61	97	143	129	166	160	122
ENSG00000063176	89	89	89	72	64	108	78	33	70	46	120	96	110	123	92	125	123	48	18	161	115	112	124	119	122	125	117
ENSG00000063177	3142	4398	3148	3674	3253	3426	3810	3475	3090	2928	4169	3246	3797	4408	3452	4906	4062	1338	1137	5066	5719	4502	4294	4536	4586	4906	3978
ENSG00000063180	23	16	11	23	11	11	7	18	11	17	22	25	19	26	25	30	35	16	18	21	47	13	26	29	27	30	20
ENSG00000063241	226	151	179	153	202	179	184	305	146	146	148	178	241	165	100	203	144	49	45	168	218	127	145	137	137	203	145
ENSG00000063244	480	519	372	389	497	535	477	369	421	285	416	433	514	698	525	782	672	194	164	785	649	608	682	591	736	782	557
ENSG00000063245	285	492	383	399	519	472	509	139	280	228	363	366	338	450	365	395	354	130	109	502	288	275	355	317	402	395	292
ENSG00000063322	248	370	343	289	322	316	298	312	248	199	372	302	311	311	274	274	352	164	116	360	304	225	307	340	327	274	232
ENSG00000063438	8	8	14	11	20	22	18	11	27	15	16	18	40	189	153	101	118	109	55	113	244	93	140	124	162	101	113
ENSG00000063515	0	1	0	0	0	0	1	0	0	0	0	0	0	0	0	1	0	2	1	0	0	0	0	0	0	1	0
ENSG00000063587	391	396	321	370	371	387	319	412	252	244	379	349	599	407	305	340	360	128	131	350	294	260	329	289	345	340	272
ENSG00000063601	342	431	277	264	341	376	297	307	353	348	327	323	404	496	424	497	566	259	258	481	464	396	465	464	502	497	439
ENSG00000063660	290	250	215	319	339	445	362	146	257	227	348	230	377	538	407	634	341	168	127	589	412	402	487	397	645	634	435
ENSG00000063761	73	51	57	39	58	90	60	72	64	46	48	81	93	90	73	90	92	69	45	85	98	69	107	79	87	90	69
ENSG00000063854	199	242	166	180	212	249	214	173	214	160	189	199	282	164	164	194	175	112	104	203	199	128	169	138	149	194	168
ENSG00000063978	378	368	332	353	361	391	318	452	381	238	357	362	446	382	437	450	506	253	222	489	375	336	453	375	448	450	369
ENSG00000064012	331	200	138	183	150	294	187	208	218	193	175	222	307	229	207	229	294	311	317	186	258	178	189	211	219	229	184
ENSG00000064042	2800	2093	2156	2787	2314	2929	2088	2788	3693	2421	3647	2354	3369	951	898	793	689	254	355	804	854	778	718	693	679	793	653
ENSG00000064102	154	136	121	123	98	120	132	141	155	115	106	133	150	196	228	180	264	85	126	217	295	238	236	232	221	180	199
ENSG00000064115	892	593	500	428	436	551	603	713	498	504	672	455	883	658	527	617	686	332	333	617	698	552	638	656	620	617	602
ENSG00000064195	0	1	1	0	1	1	0	0	5	0	0	0	4	13	15	10	16	18	13	8	8	7	10	14	8	10	8
ENSG00000064199	45	28	15	9	24	22	24	24	28	19	22	26	35	44	47	32	44	50	59	32	42	24	31	36	49	32	44
ENSG00000064201	40	20	16	14	20	37	22	24	12	25	24	31	16	48	35	53	79	44	37	70	50	35	29	36	63	53	49
ENSG00000064205	107	67	115	48	81	62	58	57	54	74	57	40	108	35	54	46	54	99	81	53	56	34	36	43	51	46	35
ENSG00000064218	2	0	0	0	0	0	0	1	0	0	0	0	3	1	1	1	1	8	2	0	0	0	0	0	0	1	0
ENSG00000064225	322	1656	1229	1033	1277	779	743	312	569	877	987	820	401	231	315	264	262	178	197	281	264	245	206	348	264	264	177
ENSG00000064270	624	36	23	811	49	332	16	1364	466	852	581	116	972	142	30	102	29	79	68	32	132	58	54	21	98	102	66
ENSG00000064300	209	88	109	171	155	294	182	47	198	96	118	137	229	556	541	613	837	185	130	911	414	438	526	591	718	613	533
ENSG00000064309	240	165	128	81	144	88	236	126	65	66	109	154	250	434	420	508	384	262	260	524	434	345	373	367	378	508	442
ENSG00000064313	481	382	324	319	322	346	326	412	303	326	369	380	495	591	587	610	646	249	334	635	805	631	548	645	580	610	553
ENSG00000064393	2345	3022	2864	2235	3111	2460	3164	1260	2482	1369	2187	2420	2776	1820	1508	1484	1650	526	558	1772	1258	1407	1329	1489	1575	1484	1224
ENSG00000064419	494	535	472	453	495	426	476	529	405	340	449	459	512	695	592	657	737	225	232	697	777	634	626	635	650	657	566
ENSG00000064489	2	0	2	5	2	9	9	4	0	0	3	10	2	5	6	0	15	2	0	10	0	0	0	14	0	0	7
ENSG00000064490	83	128	167	144	182	137	147	78	96	103	160	118	135	106	130	155	143	77	48	172	198	118	129	146	203	155	116
ENSG00000064545	145	130	158	118	155	158	140	94	94	77	137	110	150	153	141	146	156	66	62	199	180	126	168	151	190	146	143
ENSG00000064547	49	47	43	32	34	49	42	53	52	34	49	40	75	119	68	113	120	61	27	102	97	86	80	101	106	113	100
ENSG00000064601	456	226	214	287	259	300	260	187	275	183	189	235	366	270	226	249	296	94	88	371	268	201	237	267	266	249	210
ENSG00000064607	943	847	723	757	791	887	805	619	600	493	664	787	1078	1495	1237	1404	1429	471	419	1581	1101	1105	1253	1248	1406	1404	1084
ENSG00000064651	4981	4496	5780	4651	8115	6458	9574	6641	5544	7018	7963	7620	10221	8859	10015	14737	9473	3012	3240	10200	16657	9561	9928	11155	10708	14737	6811
ENSG00000064652	106	120	69	86	86	97	86	84	79	80	88	95	115	162	91	109	103	36	71	81	114	93	90	84	105	109	103
ENSG00000064655	204	292	286	345	357	326	296	171	229	230	369	344	269	238	202	199	138	77	111	208	145	157	174	218	171	199	168
ENSG00000064666	569	859	764	457	846	671	836	332	559	320	532	527	762	837	601	809	830	287	220	805	678	561	538	546	639	809	560
ENSG00000064687	309	274	275	285	398	497	361	114	436	151	303	341	448	192	120	172	321	91	58	153	123	147	198	218	156	172	125
ENSG00000064692	63	10	12	14	15	17	17	16	17	11	15	11	22	131	107	121	172	93	75	115	111	90	106	125	99	121	121
ENSG00000064703	154	108	78	81	104	107	83	99	97	103	89	90	120	186	190	208	204	102	117	218	204	194	212	225	221	208	155
ENSG00000064726	714	489	382	525	527	483	487	560	610	496	521	568	717	714	650	771	763	935	1209	726	937	740	699	805	651	771	682
ENSG00000064763	132	85	49	37	70	49	44	71	45	76	66	49	75	53	57	59	91	55	55	75	75	81	95	81	81	59	59
ENSG00000064787	497	14	14	86	24	94	38	799	171	106	45	71	929	75	44	17	25	80	83	13	35	25	43	34	32	17	52
ENSG00000064835	0	0	1	0	1	0	0	0	1	0	1	0	0	0	0	0	0	15	10	0	0	0	2	2	0	0	1
ENSG00000064886	551	359	650	536	365	1033	881	301	1505	1232	827	887	452	106	97	134	214	111	111	110	140	102	116	192	113	134	103
ENSG00000064932	602	821	466	486	1370	706	706	278	1869	401	644	620	746	503	400	745	565	189	164	843	624	500	564	440	650	745	476
ENSG00000064933	225	153	143	142	144	206	147	142	183	142	209	211	216	445	422	369	408	219	286	333	467	380	360	369	406	369	354
ENSG00000064961	389	454	326	399	346	391	372	447	333	311	352	303	481	548	444	545	434	173	135	539	760	415	499	431	608	545	411
ENSG00000064989	497	268	185	136	200	106	204	122	203	176	200	163	417	1502	1200	1118	959	564	787	1207	1454	1317	1159	1095	1122	1118	1306
ENSG00000064995	198	200	174	185	223	176	200	165	207	172	183	212	234	275	246	284	260	178	178	303	341	234	283	263	280	284	258
ENSG00000064999	459	475	387	449	487	537	392	291	498	368	487	498	498	603	482	612	514	168	188	781	502	458	509	493	550	612	485
ENSG00000065000	1106	1363	1015	1032	1126	1173	1052	865	828	644	1047	948	1109	894	895	934	1140	291	267	979	871	868	936	961	1121	934	846
ENSG00000065029	212	346	244	284	314	376	326	178	279	212	320	262	332	384	306	331	302	126	116	339	273	277	305	290	382	331	265
ENSG00000065054	255	646	339	395	494	496	495	275	432	262	330	344	435	230	231	246	193	97	60	370	202	169	238	237	232	246	151
ENSG00000065057	61	105	45	76	75	88	78	76	74	91	90	77	95	92	61	125	109	42	30	135	124	94	106	82	114	125	104
ENSG00000065060	801	1207	921	1123	994	1223	944	978	1258	748	985	1049	950	878	682	873	844	347	328	878	997	802	991	974	1032	873	1103
ENSG00000065135	629	468	417	423	473	309	312	550	471	392	411	478	609	698	630	800	680	219	299	801	1071	710	644	676	639	800	684
ENSG00000065150	1368	1395	961	863	1183	999	994	942	1075	864	1047	1028	1291	1771	1758	1803	1928	690	786	2015	1995	1707	1842	1921	1782	1803	1694
ENSG00000065154	2159	1754	1411	1771	1754	1682	1375	2933	1889	1891	2153	1986	2713	1381	1315	1601	1121	460	571	1410	2415	1466	1740	1339	1403	1601	1171
ENSG00000065183	355	228	189	190	210	197	209	320	216	218	191	253	311	462	466	475	527	284	322	477	640	425	495	507	473	475	446
ENSG00000065243	935	753	630	705	689	711	601	715	675	602	784	712	953	1131	1121	1181	1244	453	610	1219	1462	1135	1081	1269	1125	1181	1004
ENSG00000065268	56	58	77	45	95	112	60	66	48	33	86	111	69	110	89	157	131	48	39	181	134	103	126	103	209	157	118
ENSG00000065308	778	266	152	288	202	306	280	327	242	209	293	288	683	640	565	564	682	318	217	784	530	560	595	552	693	564	599
ENSG00000065320	196	364	319	345	525	428	370	173	319	239	400	399	397	482	394	460	426	180	128	515	308	303	302	378	400	460	450
ENSG00000065325	2	4	2	1	6	1	5	4	2	0	1	3	4	8	7	4	4	68	40	9	6	1	5	7	4	4	9
ENSG00000065328	77	21	11	14	19	17	27	7	23	2	12	14	20	122	41	91	66	98	65	157	132	47	113	18	163	91	42
ENSG00000065357	695	1184	720	732	799	743	771	667	563	491	746	771	747	487	595	389	1227	438	309	726	486	393	406	696	556	389	295
ENSG00000065361	1633	2477	2209	2178	2200	2397	2186	1766	2253	1682	2990	2158	2437	2331	1860	2144	1857	949	870	1984	1912	2221	2288	2032	2416	2144	1676
ENSG00000065371	32	11	23	18	18	16	24	21	38	29	33	19	37	57	59	121	66	52	69	67	147	101	66	84	67	121	47
ENSG00000065413	415	411	209	334	324	428	272	246	258	283	285	365	315	412	437	445	922	272	213	499	542	347	391	525	526	445	421
ENSG00000065427	638	921	774	745	782	636	723	624	628	584	745	687	635	592	558	585	649	224	200	637	835	496	603	592	580	585	526
ENSG00000065457	208	146	142	125	116	203	132	116	149	119	178	181	202	249	230	222	273	166	136	229	208	185	208	245	235	222	187
ENSG00000065485	280	96	74	95	110	107	78	295	101	102	65	113	364	236	200	205	226	101	71	227	193	158	210	179	215	205	163
ENSG00000065491	234	319	266	255	265	289	310	235	270	157	280	316	338	188	192	179	193	86	92	189	180	169	165	164	186	179	163
ENSG00000065518	232	272	280	256	273	239	286	261	179	159	249	265	239	300	217	224	275	97	121	254	282	207	202	243	264	224	184
ENSG00000065526	1257	1545	1171	989	1450	1297	1327	856	1091	689	1229	1275	1523	1993	1635	1666	1890	529	606	2019	1327	1679	1509	1675	1576	1666	1353
ENSG00000065534	1587	2120	1325	1231	1899	1749	1524	1373	1654	1113	2187	1506	1924	3600	3278	4358	2920	1934	1993	3302	3948	2809	2449	3481	2808	4358	2114
ENSG00000065548	465	357	364	416	387	352	311	428	380	375	330	407	424	528	537	531	572	162	269	502	840	542	573	540	467	531	488
ENSG00000065559	355	368	237	264	277	238	249	371	310	228	265	301	433	446	390	471	430	182	219	455	494	359	404	446	447	471	409
ENSG00000065600	67	30	27	20	31	38	33	59	34	18	26	48	50	99	78	70	77	38	51	68	69	56	86	77	42	70	52
ENSG00000065609	3	2	0	6	1	7	8	4	10	9	8	4	5	19	2	8	11	23	52	7	7	1	7	0	11	8	9
ENSG00000065613	1278	983	736	817	788	715	636	1115	883	803	830	927	1285	1207	1152	1283	1224	368	648	1240	1668	1243	1239	1214	1119	1283	1141
ENSG00000065615	177	83	60	73	76	85	72	115	81	97	78	92	167	114	89	110	142	62	71	99	146	119	104	123	82	110	100
ENSG00000065618	664	623	494	341	712	742	590	422	567	515	607	535	850	228	368	433	487	200	201	528	414	323	349	538	462	433	198
ENSG00000065621	207	253	232	244	273	256	247	245	172	185	299	251	253	484	408	426	452	377	297	394	452	293	384	421	409	426	397
ENSG00000065665	67	77	49	67	58	57	53	46	64	32	61	55	93	128	92	98	116	76	65	111	102	93	129	107	111	98	91
ENSG00000065675	27	12	9	13	16	36	21	10	11	5	10	15	25	34	35	17	83	31	31	27	10	13	16	23	11	17	30
ENSG00000065717	293	742	536	534	951	593	735	242	470	305	525	676	544	657	344	663	308	171	170	684	593	450	538	414	549	663	467
ENSG00000065802	211	222	156	200	238	231	233	166	222	168	219	208	253	447	354	417	323	154	116	418	304	356	425	370	504	417	380
ENSG00000065809	2565	959	499	1047	752	1276	621	2067	649	540	546	829	3599	231	223	194	342	85	122	234	208	183	250	248	182	194	187
ENSG00000065833	94	39	32	22	51	22	29	202	58	25	31	34	129	20	27	23	23	44	41	85	20	26	28	33	16	23	13
ENSG00000065882	666	559	540	620	600	755	647	498	667	530	508	659	602	907	898	891	1058	1254	984	1046	1010	801	824	1032	899	891	721
ENSG00000065883	969	1110	722	745	969	854	900	804	775	673	869	904	1083	1258	1107	1420	1380	456	564	1342	1412	1148	1190	1277	1128	1420	1044
ENSG00000065911	837	329	229	220	313	286	326	832	367	226	238	231	889	274	310	320	384	221	183	393	401	236	327	345	255	320	237
ENSG00000065923	250	460	293	417	416	590	331	266	457	362	515	407	357	183	135	190	199	120	105	192	163	182	166	193	202	190	154
ENSG00000065970	314	313	305	207	302	356	301	149	239	194	372	324	363	457	399	360	394	206	167	476	306	320	403	329	384	360	321
ENSG00000065978	1490	1136	852	770	961	964	791	952	775	678	962	966	1200	1071	968	1023	1195	355	309	1522	1527	955	1028	1230	975	1023	855
ENSG00000065989	88	202	170	157	249	156	162	41	125	75	150	117	137	49	54	39	25	35	30	61	24	38	14	50	19	39	34
ENSG00000066027	549	529	386	415	390	457	372	561	480	458	659	430	765	487	541	671	634	213	234	720	680	441	492	660	537	671	464
ENSG00000066032	36	46	45	29	34	40	43	32	31	34	46	27	36	61	48	68	41	144	113	54	63	46	44	43	81	68	59
ENSG00000066044	438	461	329	322	460	459	369	281	377	250	394	411	438	557	479	576	526	214	183	612	503	504	511	527	556	576	426
ENSG00000066056	266	90	94	51	149	85	107	44	77	65	96	99	107	547	585	480	721	249	168	824	405	345	506	611	491	480	518
ENSG00000066084	1058	785	651	738	757	686	580	1055	634	599	789	810	1319	1339	1142	1408	1356	477	583	1303	1449	1170	1041	1124	1258	1408	1130
ENSG00000066117	321	302	249	300	296	344	259	220	235	203	310	305	371	589	496	461	512	243	220	533	418	403	434	467	501	461	343
ENSG00000066135	550	456	393	411	395	570	406	460	455	410	451	442	673	780	700	844	798	262	244	947	811	691	783	770	834	844	770
ENSG00000066136	407	545	470	488	515	574	474	344	396	316	663	458	473	636	529	550	557	336	277	562	520	450	485	463	570	550	461
ENSG00000066185	8	2	13	20	4	16	17	13	8	16	22	9	7	12	6	10	13	20	10	7	10	15	18	9	12	10	9
ENSG00000066230	40	154	115	79	119	95	83	17	91	64	119	80	96	174	135	161	115	89	45	118	295	208	173	95	225	161	146
ENSG00000066248	19	5	14	10	3	13	27	5	11	9	13	7	19	31	27	42	22	30	31	27	25	13	9	24	24	42	12
ENSG00000066279	115	4	3	9	9	23	11	10	9	13	13	15	24	425	446	483	679	192	290	528	818	444	513	425	416	483	434
ENSG00000066294	600	99	66	106	100	249	131	83	134	132	141	240	144	109	129	131	232	162	126	113	111	74	82	122	83	131	98
ENSG00000066322	337	200	176	216	208	202	190	288	194	136	224	197	386	213	175	207	191	70	69	220	209	114	177	190	184	207	180
ENSG00000066336	87	16	18	16	24	49	20	16	39	6	23	24	31	25	20	20	61	14	24	38	11	20	23	26	14	20	13
ENSG00000066379	6	6	9	12	5	8	7	11	10	7	10	5	10	11	11	11	13	26	4	13	0	32	5	8	21	11	25
ENSG00000066382	161	470	379	281	386	354	366	191	348	331	370	335	217	560	666	608	529	405	411	599	586	538	487	681	560	608	363
ENSG00000066405	56	35	24	23	21	19	37	15	30	37	26	25	34	73	65	57	79	95	60	84	103	51	74	59	74	57	55
ENSG00000066422	549	442	406	440	441	435	418	529	407	374	423	496	574	493	462	594	606	477	473	551	771	531	565	575	509	594	504
ENSG00000066427	304	114	80	105	96	162	178	150	349	106	152	297	488	392	230	423	580	122	403	412	811	357	732	626	202	423	262
ENSG00000066455	554	587	554	542	550	516	405	692	463	463	476	554	844	425	422	330	390	164	190	384	479	350	334	365	382	330	319
ENSG00000066468	1393	2019	1204	1595	928	1278	1389	1790	1222	1100	1634	1148	2374	1961	1218	2471	1514	722	679	1544	1927	1657	1524	1235	1788	2471	1674
ENSG00000066557	184	106	111	109	124	127	92	144	109	126	106	146	194	237	212	294	259	96	131	264	372	263	289	300	256	294	247
ENSG00000066583	205	245	210	273	182	219	227	255	262	260	303	357	342	245	171	218	159	70	98	219	269	204	239	196	188	218	154
ENSG00000066629	273	368	200	116	207	148	225	205	142	146	183	150	252	359	315	349	381	277	183	427	421	293	261	321	330	349	365
ENSG00000066651	178	148	103	142	109	132	99	154	127	108	142	155	220	180	148	182	217	76	115	194	279	172	188	192	239	182	131
ENSG00000066654	696	499	429	516	419	467	358	618	516	491	483	543	731	967	846	967	883	300	418	849	1235	979	909	950	853	967	769
ENSG00000066697	97	89	63	41	93	72	58	71	57	36	55	56	85	83	85	86	101	61	44	96	112	67	107	110	83	86	73
ENSG00000066735	77	58	23	46	58	79	48	12	40	40	32	49	58	359	335	445	388	152	80	577	371	234	341	311	500	445	370
ENSG00000066739	1030	1075	768	905	877	861	754	963	828	757	834	868	1101	1220	1094	1200	1197	417	604	1264	1363	965	1050	1122	970	1200	998
ENSG00000066777	1569	1340	1076	1357	1228	1185	929	1423	1225	1264	1185	1208	1862	1458	1381	1549	1549	488	747	1538	1943	1546	1313	1546	1348	1549	1292
ENSG00000066813	143	146	117	102	130	136	160	114	104	77	118	129	135	215	217	210	214	634	592	212	187	180	130	203	160	210	187
ENSG00000066827	240	217	179	175	200	241	186	232	158	142	189	214	243	288	209	223	306	234	123	277	256	208	227	225	240	223	221
ENSG00000066855	248	186	136	178	161	196	151	244	199	151	153	231	214	282	262	311	283	111	184	272	384	289	266	298	250	311	246
ENSG00000066923	190	372	267	227	256	320	235	125	196	159	283	244	217	439	437	353	413	146	128	403	298	277	319	336	360	353	284
ENSG00000066926	185	168	146	177	176	171	143	164	173	166	207	152	221	316	386	342	232	104	120	326	461	246	295	222	319	342	269
ENSG00000066933	1240	702	610	613	667	655	676	854	793	610	605	732	1100	1654	1798	1661	1816	757	873	1952	2045	1577	1517	1782	1609	1661	1535
ENSG00000067048	11	9	546	572	733	16	7	10	14	576	605	17	26	803	881	1013	943	10	443	929	25	13	941	870	17	1013	920
ENSG00000067057	379	311	295	205	565	408	251	303	280	345	217	320	354	175	77	157	178	78	35	188	203	179	121	133	150	157	113
ENSG00000067064	281	223	159	181	221	169	157	343	209	250	218	265	412	257	222	317	231	82	130	256	357	287	312	267	243	317	224
ENSG00000067066	1005	1192	1235	1074	1116	1270	1073	724	1051	838	1113	1017	1110	844	727	693	877	911	929	694	764	683	635	727	714	693	683
ENSG00000067082	3270	1974	1642	917	3462	1231	2211	1560	547	412	1044	1152	2402	873	1127	1573	1506	256	305	2251	2333	993	787	1220	856	1573	986
ENSG00000067113	211	346	260	180	313	202	190	117	170	152	153	221	157	270	220	263	252	105	71	309	314	223	225	260	266	263	250
ENSG00000067141	324	451	248	280	323	304	271	314	260	242	301	331	447	448	393	546	515	201	210	517	596	529	586	518	385	546	372
ENSG00000067167	3029	3609	2663	2513	3176	2527	2429	2317	2531	2338	2817	2766	3028	1308	1385	1307	1429	448	687	1404	1606	1319	1343	1383	1263	1307	1084
ENSG00000067177	313	280	297	300	262	250	267	356	254	242	305	280	346	223	191	305	203	187	148	250	275	259	274	245	285	305	268
ENSG00000067182	522	378	328	378	497	434	393	250	611	250	381	384	476	540	454	488	511	218	163	685	403	359	435	504	502	488	406
ENSG00000067191	58	22	29	31	26	38	33	22	17	19	31	22	68	117	74	73	76	40	37	81	76	42	74	64	101	73	105
ENSG00000067208	684	690	415	468	457	515	494	550	531	439	528	535	638	617	607	582	597	377	374	589	763	490	571	585	503	582	539
ENSG00000067221	65	106	91	91	108	99	99	61	103	65	107	93	68	91	81	109	119	69	48	120	93	77	111	110	117	109	105
ENSG00000067225	3836	1936	1371	1754	1999	2007	1739	1726	2184	2091	2737	2471	2797	1981	1361	1812	1738	622	553	1979	2292	1511	1929	1473	1852	1812	1787
ENSG00000067248	517	440	403	444	423	385	348	435	414	375	372	428	608	497	461	494	528	150	249	486	518	424	517	471	452	494	439
ENSG00000067334	763	641	528	526	665	718	618	654	524	482	575	638	770	953	926	791	912	1679	1683	911	964	747	810	1022	767	791	707
ENSG00000067365	108	142	160	137	158	175	151	78	122	92	153	152	143	300	233	259	220	106	95	282	173	215	211	208	254	259	187
ENSG00000067369	865	708	592	721	613	759	504	752	624	598	775	761	909	1460	1320	1512	1392	515	554	1555	1517	1401	1414	1366	1413	1512	1209
ENSG00000067445	75	105	91	50	71	77	77	218	91	67	69	71	38	616	511	600	590	232	135	734	767	455	546	521	705	600	831
ENSG00000067533	219	224	151	138	202	212	172	188	200	132	204	216	198	370	434	326	371	196	253	330	521	320	328	373	360	326	317
ENSG00000067560	2113	1612	1251	1212	1411	1400	1452	1556	1268	917	1367	1383	2088	1541	1358	1454	1596	547	553	1822	1855	1402	1625	1513	1573	1454	1239
ENSG00000067596	468	417	331	336	369	391	319	396	351	277	328	425	505	538	431	436	516	184	167	546	450	463	429	420	477	436	411
ENSG00000067601	13	21	32	19	20	32	17	18	26	14	30	26	22	28	25	33	39	18	20	59	42	39	26	44	43	33	35
ENSG00000067606	161	209	224	203	231	218	231	141	192	164	197	209	295	259	197	309	243	132	107	271	278	250	249	187	281	309	236
ENSG00000067646	2	1	179	240	193	3	0	4	1	226	232	3	0	343	320	396	361	1	205	354	3	0	321	355	4	396	338
ENSG00000067704	893	776	691	779	684	618	603	791	751	708	861	756	1083	845	718	892	777	256	386	857	1018	905	818	730	758	892	746
ENSG00000067715	11	1	5	8	1	17	5	7	6	11	7	6	44	61	11	10	24	52	63	8	35	21	30	15	27	10	18
ENSG00000067798	355	363	271	291	312	369	446	319	214	225	365	335	406	1000	1260	822	1051	1608	1652	1060	1090	741	829	1231	895	822	881
ENSG00000067829	198	270	196	199	209	249	235	199	212	147	277	216	266	239	162	235	224	82	48	257	225	181	213	221	219	235	171
ENSG00000067836	135	187	121	150	190	199	180	141	158	150	175	195	214	182	125	200	111	63	41	131	187	139	147	114	141	200	124
ENSG00000067840	50	60	32	44	44	69	56	41	60	57	64	40	61	69	60	50	71	29	21	78	38	44	47	53	69	50	49
ENSG00000067842	1	1	2	8	1	3	1	2	4	2	3	2	3	3	1	3	1	14	11	3	3	2	2	1	4	3	2
ENSG00000067900	1027	656	498	568	553	661	478	551	644	649	621	722	836	1123	1040	1122	1325	328	582	1135	1497	1044	926	1156	936	1122	956
ENSG00000067955	537	224	147	210	227	257	190	451	275	254	233	309	528	484	447	526	527	171	234	521	684	449	474	551	468	526	453
ENSG00000067992	208	427	176	387	401	401	266	232	210	278	511	279	229	198	115	63	94	41	81	60	146	112	72	64	86	63	33
ENSG00000068001	207	98	83	76	95	96	100	80	123	50	79	122	114	161	142	176	172	65	45	201	175	124	180	181	215	176	155
ENSG00000068024	408	366	240	258	306	295	333	178	318	176	250	337	502	667	565	549	547	294	208	696	604	549	581	570	543	549	551
ENSG00000068028	124	85	84	80	115	119	102	104	92	69	84	96	132	95	98	137	134	42	29	135	143	89	115	112	147	137	124
ENSG00000068078	51	30	25	23	88	19	64	32	10	13	22	19	67	327	233	359	277	151	87	363	235	228	272	261	247	359	408
ENSG00000068079	85	98	79	99	100	118	76	61	91	79	95	57	80	35	49	39	71	49	24	64	39	24	43	33	44	39	50
ENSG00000068097	289	207	183	167	141	219	232	174	123	124	178	148	220	328	307	295	245	113	91	307	221	152	209	220	246	295	179
ENSG00000068120	272	395	412	466	415	521	420	255	444	297	545	377	410	232	188	213	226	83	54	249	219	192	248	218	258	213	210
ENSG00000068137	177	129	81	121	129	206	172	124	142	111	155	112	257	360	274	406	270	131	100	505	460	320	352	292	436	406	355
ENSG00000068305	805	1117	679	639	947	707	636	487	602	629	762	745	804	961	864	805	878	266	403	834	1018	758	783	844	753	805	657
ENSG00000068308	346	341	279	252	325	317	311	229	293	118	310	306	361	347	247	289	332	67	51	384	322	238	252	290	316	289	214
ENSG00000068323	206	184	131	150	200	170	187	78	107	84	163	142	189	207	157	196	178	76	68	219	199	125	136	154	157	196	173
ENSG00000068354	82	122	98	96	129	106	116	61	98	62	103	120	117	139	146	83	124	68	55	130	102	120	145	110	165	83	89
ENSG00000068366	552	213	149	214	246	194	169	224	388	271	221	287	282	307	213	331	293	121	152	225	386	290	307	229	236	331	229
ENSG00000068383	224	228	131	162	134	200	179	329	71	105	152	147	321	333	224	311	238	122	111	275	293	285	247	243	328	311	262
ENSG00000068394	101	116	100	102	79	93	116	99	100	94	92	105	107	136	91	99	112	42	34	126	100	110	91	84	114	99	102
ENSG00000068400	298	301	279	267	301	344	232	222	283	217	271	273	302	409	351	352	433	200	149	328	313	299	326	327	381	352	265
ENSG00000068438	197	171	129	146	146	171	133	184	123	76	122	134	219	181	127	160	176	73	51	179	126	134	160	133	182	160	124
ENSG00000068489	64	44	36	35	39	38	56	31	38	34	47	57	63	107	109	98	128	143	85	87	95	70	84	99	114	98	93
ENSG00000068615	47	14	23	14	23	14	12	106	24	13	26	21	70	79	40	51	46	70	45	71	46	27	56	62	52	51	52
ENSG00000068650	855	917	894	505	1000	874	828	346	947	429	699	747	739	1244	953	999	846	401	337	1025	844	885	860	776	1076	999	820
ENSG00000068654	729	572	488	413	473	662	596	553	585	353	572	456	618	921	833	925	1187	657	470	1240	1053	898	946	861	1145	925	901
ENSG00000068697	986	842	716	617	751	697	657	1034	672	573	774	760	1118	937	982	1042	849	359	416	1105	1271	890	1018	1010	1052	1042	898
ENSG00000068724	494	700	596	581	802	779	582	379	600	464	525	670	585	382	278	392	502	189	129	338	303	310	350	350	359	392	328
ENSG00000068745	433	500	369	374	425	501	379	359	388	320	410	582	463	805	693	852	973	365	346	934	951	895	796	830	986	852	742
ENSG00000068781	0	17	3	0	9	0	13	0	2	0	0	0	11	0	0	18	18	17	16	23	16	13	6	33	0	18	14
ENSG00000068784	292	302	268	183	270	234	286	347	234	206	216	258	320	338	359	358	384	163	221	373	424	328	315	356	335	358	296
ENSG00000068793	1643	1144	913	862	1038	987	894	1059	1034	747	1097	1018	1413	1599	1403	1515	1518	500	364	1672	1340	1246	1331	1422	1441	1515	1382
ENSG00000068796	330	224	150	152	169	177	167	171	202	147	183	219	291	569	540	469	767	194	277	529	578	455	517	583	533	469	474
ENSG00000068831	59	30	22	16	30	111	36	14	37	30	27	74	38	68	56	70	428	35	24	70	78	45	45	103	69	70	61
ENSG00000068878	2441	1847	1418	1761	1803	2233	1251	2002	1803	1654	1841	1889	2367	2225	1843	2481	2032	680	1303	2103	3024	2124	2035	1912	1841	2481	1885
ENSG00000068885	308	171	174	174	200	202	206	232	217	209	242	233	295	629	606	634	661	394	444	525	757	557	576	607	605	634	521
ENSG00000068903	402	531	491	379	536	468	612	436	340	259	418	444	454	463	376	384	422	324	204	469	410	326	357	382	422	384	324
ENSG00000068912	1035	483	386	559	454	559	431	1429	732	574	600	620	1516	496	508	659	517	185	288	576	693	614	565	529	521	659	478
ENSG00000068971	136	76	18	54	82	111	142	78	80	61	75	45	60	110	55	105	106	12	18	99	102	73	97	69	111	105	74
ENSG00000068976	44	43	40	13	17	43	38	22	30	18	25	38	26	116	56	69	114	83	40	87	101	63	88	101	92	69	149
ENSG00000068985	0	0	0	0	0	0	0	0	0	0	0	0	0	0	0	0	0	4	1	0	0	0	0	0	0	0	0
ENSG00000069011	816	1170	833	815	1054	865	899	740	570	506	968	970	1202	879	631	1289	527	322	266	1135	1332	1002	1036	838	886	1289	720
ENSG00000069018	3	4	1	8	5	4	8	5	7	6	1	4	6	10	11	11	6	44	36	9	15	13	5	8	1	11	5
ENSG00000069020	1047	915	784	805	1166	823	820	916	1154	348	761	836	848	780	713	704	704	305	406	976	901	537	594	798	735	704	488
ENSG00000069122	232	137	148	89	166	78	75	78	92	64	89	118	90	241	213	179	265	101	102	404	239	130	209	339	283	179	245
ENSG00000069188	69	97	7	39	103	68	133	26	59	18	43	69	119	297	135	210	144	189	101	194	122	141	176	204	219	210	142
ENSG00000069206	0	0	0	2	1	0	6	0	0	0	0	0	0	0	0	0	1	40	35	0	0	0	1	0	2	0	1
ENSG00000069248	518	478	350	409	398	365	419	500	409	363	435	428	523	659	641	761	675	363	340	754	813	649	634	685	712	761	597
ENSG00000069275	2582	2433	1732	2134	2069	1793	1960	1683	2034	1983	2191	2303	2449	4027	3952	3911	4513	1236	1546	4266	5592	3700	3690	4153	3877	3911	3849
ENSG00000069329	761	600	433	436	497	480	473	756	456	461	502	548	803	791	872	811	776	792	593	784	1015	758	835	885	879	811	625
ENSG00000069345	569	526	437	507	491	408	425	533	512	519	511	468	586	474	430	512	516	209	259	491	691	521	501	520	449	512	473
ENSG00000069399	75	103	43	53	205	85	76	49	463	16	37	84	72	64	30	46	76	16	20	106	60	24	45	37	40	46	46
ENSG00000069424	186	42	29	51	48	119	44	26	47	45	56	113	74	79	54	74	277	53	39	87	54	50	51	58	79	74	50
ENSG00000069431	858	652	511	483	659	574	678	477	480	410	545	448	769	1509	1928	1240	2191	1896	1739	2144	1184	942	1083	1807	1303	1240	1341
ENSG00000069482	1	0	0	2	0	2	1	0	3	2	0	1	1	2	1	1	0	15	5	4	8	0	5	2	5	1	6
ENSG00000069493	264	159	108	198	130	191	140	78	124	227	183	155	275	462	386	341	582	147	197	290	364	261	274	274	306	341	286
ENSG00000069509	83	76	77	199	51	118	54	127	105	108	156	173	137	67	68	113	45	49	31	55	116	95	77	67	83	113	59
ENSG00000069535	46	1198	812	731	1307	640	928	77	494	457	680	710	84	104	99	113	88	100	103	103	91	132	74	102	133	113	84
ENSG00000069667	1053	976	673	549	962	667	645	712	779	672	675	765	1277	837	835	715	973	453	478	855	853	639	619	911	640	715	737
ENSG00000069696	15	28	19	12	23	15	20	4	11	12	15	16	16	26	22	26	27	22	11	29	18	21	33	23	32	26	32
ENSG00000069702	964	1999	1608	1180	1740	1403	1762	841	1240	960	1834	1319	1197	2010	2454	2175	2074	650	746	2920	2135	1502	1682	2413	2232	2175	1501
ENSG00000069712	81	39	42	65	54	43	28	56	51	29	41	55	68	115	108	128	119	46	86	116	145	131	137	131	108	128	103
ENSG00000069764	3	19	11	10	9	16	15	11	6	8	9	9	7	21	14	18	13	25	17	14	8	17	18	28	15	18	18
ENSG00000069812	23	25	31	18	20	26	38	16	11	27	22	19	28	31	30	35	32	62	52	29	33	45	25	31	33	35	30
ENSG00000069849	410	152	156	94	132	174	121	128	163	88	162	729	200	236	326	239	320	110	118	420	194	273	216	326	259	239	179
ENSG00000069869	1668	1774	1353	1449	1878	1719	2001	1636	1136	1175	1355	1456	1917	3103	2938	2490	3349	6868	6649	2911	2755	2220	2417	3068	2509	2490	2315
ENSG00000069943	177	290	211	177	187	215	166	144	191	167	199	175	283	210	161	194	194	124	130	158	197	172	159	191	187	194	119
ENSG00000069956	958	511	314	395	516	375	376	983	414	359	498	526	1125	456	428	608	520	214	323	527	715	456	463	532	455	608	453
ENSG00000069966	197	163	107	131	171	160	146	177	147	125	123	178	221	228	174	252	233	186	172	229	278	183	221	212	273	252	190
ENSG00000069974	267	178	95	113	179	134	111	267	211	89	104	118	303	156	142	191	175	91	130	183	155	169	122	137	121	191	137
ENSG00000069998	220	128	105	117	125	132	110	148	131	97	147	140	257	310	250	410	321	157	118	337	347	315	362	307	383	410	332
ENSG00000070010	500	588	398	386	491	491	456	383	384	395	417	420	550	448	510	499	570	730	481	511	461	372	399	454	499	499	459
ENSG00000070018	1816	1472	965	1215	1245	1027	1032	1925	1331	1325	1299	1497	2096	2488	2155	2820	2154	756	1199	2716	3460	2599	2456	2265	2310	2820	2231
ENSG00000070019	26	34	24	35	19	21	42	18	42	32	33	23	35	40	42	38	32	55	56	54	51	41	64	47	34	38	19
ENSG00000070031	1	6	4	7	7	2	4	0	2	2	8	1	3	9	9	15	5	7	2	7	6	6	10	8	3	15	15
ENSG00000070047	399	415	284	246	445	355	365	203	288	208	277	279	366	423	356	458	371	96	74	622	440	360	405	371	385	458	407
ENSG00000070061	639	540	452	461	521	494	484	597	561	391	478	533	652	725	671	810	842	368	356	868	929	752	757	709	808	810	728
ENSG00000070081	2764	4387	2941	4550	4125	3941	3223	2832	4289	3253	6813	4465	3768	1172	1175	1199	845	510	598	858	1096	818	1027	1044	894	1199	601
ENSG00000070087	277	331	263	265	261	268	205	309	275	178	297	285	361	413	379	409	351	191	166	419	365	357	384	442	478	409	333
ENSG00000070159	402	492	329	420	454	482	401	500	376	359	435	461	542	531	470	506	430	638	447	457	492	450	462	475	517	506	399
ENSG00000070182	59	109	78	79	108	111	82	44	73	53	103	105	120	124	120	151	82	92	95	136	186	124	142	180	119	151	305
ENSG00000070190	132	77	53	90	89	116	81	111	156	79	101	109	140	121	69	78	239	81	87	96	119	56	87	124	82	78	109
ENSG00000070193	81	100	88	53	100	96	131	91	81	96	105	96	112	295	239	271	201	107	117	267	443	242	297	175	267	271	295
ENSG00000070214	910	403	315	480	472	498	419	636	491	546	456	524	905	543	665	568	759	379	350	697	603	506	562	760	636	568	536
ENSG00000070269	281	219	185	234	181	192	248	214	234	176	241	233	285	365	435	426	486	208	256	488	428	354	395	433	387	426	358
ENSG00000070366	553	503	545	456	580	554	494	412	438	335	529	477	694	969	810	888	927	374	261	1047	768	775	876	812	860	888	759
ENSG00000070367	739	490	321	443	409	439	370	584	479	407	455	519	703	732	761	951	890	261	417	855	1084	795	823	935	767	951	825
ENSG00000070371	79	79	82	118	90	103	88	24	130	55	119	122	67	169	163	199	154	131	119	193	160	203	151	163	212	199	193
ENSG00000070388	0	12	11	3	12	2	11	1	5	4	12	9	1	1	0	1	0	0	0	0	0	0	2	0	1	1	2
ENSG00000070404	69	73	73	89	113	77	123	28	149	43	54	94	97	106	90	99	96	44	37	106	121	82	118	93	114	99	77
ENSG00000070413	801	899	703	686	977	811	936	519	769	554	830	805	973	1129	848	1181	983	347	257	1361	1094	793	1035	906	1212	1181	1002
ENSG00000070423	91	162	62	117	134	137	112	75	81	72	80	122	129	126	121	121	116	57	37	127	96	97	117	114	131	121	57
ENSG00000070444	212	238	233	159	320	284	233	116	236	117	212	209	295	304	297	287	292	158	115	301	207	220	292	268	310	287	226
ENSG00000070476	569	546	431	477	573	671	494	420	601	361	492	564	576	563	428	542	640	189	155	646	504	465	516	529	617	542	467
ENSG00000070495	179	146	147	155	184	169	137	156	176	96	152	162	200	143	115	156	182	130	88	209	185	114	179	181	167	156	158
ENSG00000070501	146	268	220	180	331	185	161	141	276	164	216	202	124	208	236	275	277	215	222	264	310	251	259	240	225	275	198
ENSG00000070526	475	7	1	98	8	124	6	882	402	143	51	128	829	48	7	73	27	32	38	19	70	39	46	16	10	73	26
ENSG00000070540	779	387	330	392	409	500	244	971	513	279	251	338	1416	178	152	173	155	73	78	157	156	141	141	134	167	173	167
ENSG00000070601	34	576	587	451	466	254	406	52	299	218	269	233	26	29	15	29	44	82	52	21	31	29	26	33	32	29	12
ENSG00000070610	650	707	570	632	638	814	595	611	680	436	792	693	803	726	559	754	631	228	235	705	576	671	662	674	763	754	632
ENSG00000070614	1943	2394	1927	1477	2236	2040	2312	1285	1530	839	1923	1408	2466	2282	1764	1800	1971	675	476	2327	1495	1578	1832	1663	2217	1800	1545
ENSG00000070669	228	519	182	223	308	335	317	238	208	174	192	172	214	260	255	246	250	279	235	276	279	224	248	235	299	246	241
ENSG00000070718	132	85	54	59	95	102	95	74	83	69	82	122	114	270	228	291	316	151	112	267	358	236	279	226	266	291	261
ENSG00000070729	42	28	17	21	33	21	33	20	19	14	27	34	26	33	34	34	27	91	67	31	28	29	46	40	43	34	30
ENSG00000070731	80	86	52	54	93	84	91	115	83	58	88	60	106	181	138	138	160	51	76	128	115	93	102	112	143	138	128
ENSG00000070748	0	0	0	0	1	0	0	1	1	0	0	0	0	1	1	0	0	26	13	0	2	1	0	0	2	0	0
ENSG00000070756	4360	16286	15245	11138	13658	9299	11729	2617	5466	5401	9737	9957	5961	6007	5631	4076	6224	1426	2442	6040	2447	4635	4180	4719	4962	4076	3298
ENSG00000070759	105	224	253	184	245	89	221	163	135	128	169	87	215	152	124	149	105	85	31	131	124	160	78	78	139	149	68
ENSG00000070761	122	87	72	66	95	80	77	113	75	72	97	115	139	187	159	209	191	62	82	227	301	172	198	196	214	209	194
ENSG00000070770	464	594	571	580	614	521	527	271	495	375	434	410	521	659	626	560	677	315	269	689	532	593	593	593	577	560	475
ENSG00000070778	280	319	268	213	282	265	261	201	265	168	223	231	325	384	288	321	333	173	159	386	362	321	363	417	348	321	354
ENSG00000070785	228	516	457	250	437	213	396	264	235	270	234	247	276	282	330	331	307	124	130	335	311	280	268	316	309	331	258
ENSG00000070808	24	26	15	7	12	12	15	15	15	6	14	14	14	18	20	24	25	73	56	19	39	10	21	25	25	24	57
ENSG00000070814	462	409	307	310	348	450	350	250	307	207	350	349	352	569	454	519	606	283	219	553	391	411	462	482	550	519	427
ENSG00000070831	1998	1169	947	880	1047	1001	874	1656	1108	963	1228	1187	1967	1587	1424	1348	1922	505	628	1532	2222	1191	1527	1692	1482	1348	1364
ENSG00000070882	295	108	62	142	80	221	134	128	73	109	141	153	255	93	110	92	212	112	106	89	116	118	92	118	91	92	106
ENSG00000070886	0	0	0	0	1	0	0	2	1	0	0	0	1	0	0	1	1	11	19	0	1	0	0	0	0	1	0
ENSG00000070915	5	9	3	2	8	17	9	4	4	6	9	8	9	3	7	3	19	47	46	10	6	5	3	8	7	3	1
ENSG00000070950	133	95	102	145	131	166	89	122	157	124	179	187	163	293	235	276	319	158	182	307	367	285	289	275	307	276	243
ENSG00000070961	783	354	203	241	285	325	401	508	290	232	255	389	615	733	685	764	1030	263	359	687	970	600	686	764	641	764	700
ENSG00000070985	1	6	2	3	1	12	2	1	3	1	0	4	0	7	4	11	3	7	8	3	3	3	7	1	7	11	1
ENSG00000071051	321	611	480	515	561	620	536	237	436	410	495	453	411	475	385	566	440	188	147	612	578	441	423	427	484	566	438
ENSG00000071054	930	350	288	273	327	449	305	388	447	332	384	353	637	1460	1290	1373	1624	507	503	1490	1370	1235	1201	1135	1273	1373	1272
ENSG00000071073	2495	1256	886	1304	1149	1180	990	2064	1371	1088	1114	1296	3190	732	553	774	665	276	442	636	1060	688	835	590	584	774	596
ENSG00000071082	2781	2892	2098	2787	2210	2721	1764	3351	3029	2991	3327	2702	3124	3838	4278	5007	4726	1366	1837	5250	7122	4932	5121	5155	4916	5007	5197
ENSG00000071127	1508	1527	1231	1110	1554	1366	1201	949	1368	942	1378	1378	1546	1517	1291	1622	1503	432	346	1614	1297	1394	1451	1297	1444	1622	1236
ENSG00000071189	1036	968	717	957	808	862	768	951	907	788	905	999	1138	1191	1205	1281	1244	610	948	1060	1520	1134	1097	1139	1068	1281	991
ENSG00000071203	1	0	0	0	1	0	4	2	0	0	0	0	0	0	1	1	0	24	17	0	0	0	0	0	1	1	0
ENSG00000071205	391	401	255	246	347	246	228	169	301	227	296	282	245	448	527	370	513	225	195	600	493	262	363	572	417	370	370
ENSG00000071242	495	805	477	365	688	511	540	418	445	310	427	395	603	527	362	351	409	159	116	550	300	271	349	356	387	351	325
ENSG00000071243	158	181	137	156	152	149	105	136	135	120	135	156	160	189	151	172	174	80	111	152	268	216	181	194	189	172	154
ENSG00000071246	405	216	158	140	196	216	197	128	178	150	214	214	251	590	613	554	703	178	126	818	424	423	502	550	600	554	536
ENSG00000071282	549	510	279	580	354	341	352	682	302	356	550	363	660	146	137	169	148	60	41	180	156	98	101	127	113	169	151
ENSG00000071462	238	189	152	158	184	206	211	268	181	140	187	175	343	208	190	232	221	161	108	198	221	164	215	201	227	232	188
ENSG00000071537	2234	1381	911	1493	1171	1402	1031	2497	1364	1483	1301	1419	2356	1187	1126	1235	1291	391	607	1252	1607	1102	1188	1100	1112	1235	1089
ENSG00000071539	43	19	10	13	12	11	15	14	7	10	9	11	33	73	71	66	82	43	44	87	93	75	84	65	76	66	79
ENSG00000071553	786	633	488	502	553	749	667	621	571	379	568	548	1139	528	388	540	448	178	170	570	499	407	518	467	517	540	366
ENSG00000071564	225	208	126	163	211	234	207	104	134	144	167	159	263	630	452	686	748	219	150	865	598	556	602	635	662	686	561
ENSG00000071575	302	360	424	180	393	292	365	103	270	142	188	245	261	466	565	495	708	178	180	622	343	342	465	609	489	495	404
ENSG00000071626	460	429	225	292	440	331	377	215	243	280	348	308	485	420	260	560	407	176	137	724	741	439	484	427	428	560	369
ENSG00000071655	537	573	362	382	500	476	474	279	400	295	430	369	504	464	369	620	491	191	146	656	704	377	539	479	586	620	403
ENSG00000071677	0	1	2	0	1	1	1	0	0	0	0	0	1	0	0	0	0	0	0	0	0	3	0	0	0	0	0
ENSG00000071794	508	321	226	306	315	325	261	459	389	299	396	406	505	609	585	680	643	237	388	728	978	726	635	644	646	680	586
ENSG00000071859	158	184	123	145	177	171	131	136	153	107	136	146	202	91	96	120	91	50	35	144	142	101	106	100	115	120	87
ENSG00000071889	361	560	393	403	463	458	446	327	351	277	411	378	429	414	384	418	380	430	273	496	394	291	398	401	397	418	339
ENSG00000071894	363	881	483	402	845	869	512	335	620	597	682	521	812	650	480	747	1072	320	172	1315	883	571	1029	872	882	747	1102
ENSG00000071909	52	50	24	50	56	51	50	40	49	30	34	34	66	83	63	75	84	137	98	79	68	42	58	78	61	75	58
ENSG00000071967	1123	616	641	646	745	592	747	717	703	519	737	569	1366	1199	1138	1123	1188	501	602	1238	1261	1049	1215	1255	1235	1123	1140
ENSG00000071991	146	191	151	147	186	135	180	96	150	223	118	95	91	98	127	116	125	94	93	97	133	61	89	106	133	116	94
ENSG00000071994	364	371	296	307	329	324	293	355	345	300	358	395	430	368	334	399	371	158	216	391	420	325	442	405	408	399	321
ENSG00000072041	0	7	2	3	4	0	11	1	8	0	5	4	7	4	3	4	1	28	53	0	3	5	4	0	3	4	0
ENSG00000072042	1213	273	239	322	289	468	258	1135	388	300	434	453	1443	401	374	504	471	211	259	440	559	370	448	417	436	504	372
ENSG00000072062	156	193	191	107	146	228	144	75	114	93	141	133	171	193	208	159	193	91	24	257	144	151	159	181	175	159	113
ENSG00000072071	295	517	378	356	480	412	514	139	296	222	416	366	358	883	705	719	821	225	202	965	492	545	626	706	863	719	617
ENSG00000072080	81	73	61	62	51	79	81	70	38	68	63	55	67	168	148	123	165	228	244	130	150	97	128	176	98	123	105
ENSG00000072110	2132	2484	1678	1479	3064	2342	1744	1149	2010	972	1805	1779	1919	1500	1142	1659	1514	570	452	1527	1250	1182	1128	1113	1371	1659	1023
ENSG00000072121	779	687	614	519	671	640	620	517	531	448	580	620	614	948	700	847	914	493	360	970	821	741	845	833	859	847	781
ENSG00000072133	38	43	29	51	60	54	36	46	72	68	66	59	51	102	98	132	87	44	69	109	156	97	101	118	104	132	116
ENSG00000072134	396	389	311	250	307	355	386	302	270	188	297	343	497	630	560	688	594	262	224	770	490	588	561	622	661	688	522
ENSG00000072135	391	428	396	436	477	563	489	337	421	268	450	522	551	468	366	410	328	206	159	460	325	349	402	363	350	410	304
ENSG00000072163	178	187	147	85	127	187	110	49	136	88	166	132	83	150	133	184	181	51	53	212	93	103	140	144	210	184	110
ENSG00000072182	20	56	33	44	80	25	29	18	23	47	38	38	22	26	16	23	25	56	38	28	40	27	23	21	26	23	17
ENSG00000072195	200	336	219	190	384	321	307	109	254	136	365	176	285	362	306	388	347	283	194	467	302	275	305	313	410	388	284
ENSG00000072201	343	671	592	683	652	720	494	452	585	450	881	618	441	443	425	433	353	171	204	470	524	470	431	403	477	433	339
ENSG00000072210	649	1365	1090	789	1166	824	1066	1211	688	745	942	913	1177	624	724	623	693	258	280	818	564	452	474	797	625	623	530
ENSG00000072274	1214	776	392	452	674	511	812	491	667	421	525	1407	615	798	695	967	828	323	382	747	1236	747	711	687	819	967	742
ENSG00000072310	1443	1093	942	1169	1455	1765	2478	1404	1200	495	2878	1845	2363	632	491	785	520	214	274	856	532	584	819	484	627	785	464
ENSG00000072315	12	15	5	9	4	7	9	5	7	6	7	5	8	4	8	7	7	51	14	5	10	11	15	5	9	7	8
ENSG00000072364	2588	2111	1633	2045	2271	1999	1728	2276	1985	1592	2215	2640	2862	3018	2722	3088	2509	1005	1434	2822	3765	2774	2700	2900	2784	3088	2232
ENSG00000072401	62	38	46	52	53	55	43	46	53	38	46	53	40	97	82	64	114	37	54	95	106	79	80	94	65	64	69
ENSG00000072415	774	1080	647	794	770	861	560	724	893	942	932	924	1020	907	688	883	736	307	529	763	1206	858	824	777	782	883	971
ENSG00000072422	103	45	30	39	48	33	54	58	37	42	41	55	65	281	253	269	268	120	92	303	304	220	248	290	291	269	296
ENSG00000072444	4	0	0	6	0	0	8	15	0	0	0	0	3	0	0	0	0	17	19	0	8	3	0	3	0	0	4
ENSG00000072501	957	786	522	492	584	789	641	683	668	358	556	852	867	916	794	824	912	433	270	857	913	911	899	915	918	824	671
ENSG00000072506	142	210	162	139	176	175	180	172	194	122	179	171	182	136	126	180	115	58	43	144	219	132	146	120	166	180	140
ENSG00000072518	589	583	529	576	531	662	655	352	491	331	621	639	703	733	529	729	686	214	194	710	555	594	647	561	769	729	487
ENSG00000072571	14	1	1	1	0	5	3	0	2	4	3	3	4	38	64	37	87	30	47	44	124	60	49	18	50	37	63
ENSG00000072609	389	299	265	225	322	339	253	191	294	227	258	302	358	451	278	399	515	259	202	449	459	354	348	344	405	399	339
ENSG00000072657	21	48	40	14	34	24	51	32	16	15	16	16	39	29	23	34	24	94	124	44	60	38	28	34	38	34	21
ENSG00000072682	640	465	269	596	529	571	402	417	668	306	468	710	528	300	236	274	203	424	325	470	345	269	420	315	286	274	271
ENSG00000072694	203	52	25	89	52	128	82	57	94	60	55	105	86	37	38	41	44	104	79	43	46	26	38	47	28	41	26
ENSG00000072736	705	574	516	484	556	511	555	527	405	337	586	489	745	864	763	742	983	360	336	898	693	529	702	773	735	742	578
ENSG00000072756	273	213	197	190	215	209	190	197	284	169	191	243	279	331	349	343	395	235	243	371	377	331	338	323	340	343	309
ENSG00000072778	1913	2777	2426	2539	2641	2928	2445	1579	2409	2143	2554	2184	2339	1646	1306	1767	1640	462	337	1980	1602	1452	1649	1488	2083	1767	1489
ENSG00000072786	341	156	119	113	155	263	179	110	116	124	147	208	196	281	281	308	574	261	192	374	224	185	231	325	294	308	269
ENSG00000072803	657	486	384	450	453	370	410	594	452	454	496	457	687	689	605	702	710	250	302	776	841	649	682	656	671	702	586
ENSG00000072818	280	355	166	219	240	358	338	175	215	164	236	252	300	274	291	282	546	201	127	389	227	177	294	297	312	282	249
ENSG00000072832	116	77	45	86	64	91	82	59	76	70	94	92	118	356	302	279	293	143	93	292	215	214	268	253	328	279	252
ENSG00000072840	628	536	416	554	460	595	601	324	592	393	615	467	636	1131	954	1018	972	385	288	1271	803	885	952	819	1102	1018	1005
ENSG00000072849	412	465	371	409	428	417	372	443	401	331	425	427	420	426	453	369	428	215	248	455	507	367	410	440	393	369	311
ENSG00000072858	412	473	370	487	397	438	379	401	383	321	566	467	510	255	464	197	348	226	186	341	189	213	232	387	261	197	172
ENSG00000072864	404	323	250	194	293	229	306	243	260	188	230	271	456	471	432	420	532	336	254	453	423	356	410	394	447	420	321
ENSG00000072952	191	113	58	79	126	135	137	37	125	97	171	168	116	292	216	316	215	157	124	369	331	292	205	215	281	316	186
ENSG00000072954	35	68	65	50	61	52	88	54	47	48	58	52	50	51	32	71	55	85	38	57	81	39	60	54	64	71	66
ENSG00000072958	186	144	112	109	147	155	146	84	132	82	113	127	154	240	186	202	244	85	67	284	177	173	155	193	195	202	153
ENSG00000073008	384	461	345	270	536	337	362	298	451	221	308	304	539	455	412	452	442	275	227	566	390	347	470	453	465	452	376
ENSG00000073009	230	193	153	189	191	273	186	121	155	144	167	193	211	231	164	166	234	325	316	171	162	158	222	212	199	166	172
ENSG00000073050	51	59	69	50	80	80	96	46	28	42	51	45	58	128	95	89	122	48	30	146	76	97	92	98	93	89	106
ENSG00000073060	337	476	408	372	491	574	650	281	303	230	534	482	503	713	610	671	601	303	285	697	548	497	588	496	689	671	490
ENSG00000073067	15	20	10	14	16	12	20	0	6	14	16	9	23	117	62	104	44	34	22	78	72	80	104	59	94	104	107
ENSG00000073111	127	44	26	23	80	100	71	55	45	48	69	81	93	485	244	508	464	187	90	514	564	422	525	399	444	508	411
ENSG00000073146	16	15	9	9	12	4	16	8	15	6	6	7	6	16	18	21	20	58	42	17	39	11	10	9	14	21	16
ENSG00000073150	21	17	16	30	25	36	34	12	14	29	21	11	32	21	15	13	12	8	5	20	15	15	17	6	4	13	13
ENSG00000073169	198	276	235	219	253	356	268	169	279	153	237	216	275	342	224	364	286	130	89	370	334	300	311	300	365	364	305
ENSG00000073282	222	198	152	133	202	213	179	130	152	147	177	188	267	792	633	752	547	259	349	676	731	660	669	584	596	752	672
ENSG00000073331	601	621	468	472	519	589	583	521	658	486	536	486	650	806	688	710	826	1457	1183	743	766	669	699	719	680	710	662
ENSG00000073350	608	702	550	725	889	873	739	602	793	587	791	636	983	686	446	880	481	210	220	683	688	573	644	476	742	880	627
ENSG00000073417	430	383	297	369	334	381	321	274	304	273	292	330	386	705	693	698	666	295	318	731	713	571	599	591	687	698	533
ENSG00000073464	157	198	213	119	182	128	175	144	89	88	127	117	171	27	24	29	35	65	35	26	27	26	32	35	20	29	18
ENSG00000073536	44	115	102	90	76	77	75	70	44	74	86	49	71	145	158	84	118	41	35	159	125	129	150	104	141	84	98
ENSG00000073578	819	983	875	1122	971	1082	950	700	1011	829	1242	1139	1163	1114	919	1090	982	565	511	1211	1070	999	1025	959	1062	1090	914
ENSG00000073584	629	557	387	406	457	486	418	514	473	380	538	448	656	996	1023	937	1109	421	544	1034	1300	948	1019	1102	920	937	892
ENSG00000073598	3	9	6	5	6	9	6	7	7	2	4	9	2	20	18	21	13	17	9	19	13	10	13	12	20	21	12
ENSG00000073605	217	209	194	177	221	248	292	217	211	171	183	249	292	484	424	432	533	322	262	460	443	476	493	454	588	432	429
ENSG00000073614	1412	1223	628	945	756	1001	793	1219	1057	981	1037	1023	1230	1651	1529	1763	1743	620	779	1778	2024	1642	1669	1591	1802	1763	1565
ENSG00000073670	3	12	5	10	7	8	6	4	11	6	10	6	5	46	41	32	42	23	19	58	34	29	37	39	55	32	27
ENSG00000073711	617	990	776	1030	843	782	641	471	816	643	859	821	656	618	511	523	502	273	299	557	599	462	578	605	506	523	433
ENSG00000073712	731	721	589	521	715	522	617	443	577	448	578	720	632	758	709	731	812	330	376	928	913	636	644	742	681	731	633
ENSG00000073734	3	0	5	10	2	3	2	1	4	3	1	8	1	1	1	3	2	28	20	6	2	3	1	2	1	3	1
ENSG00000073737	64	14	7	2	9	11	9	30	13	20	21	16	33	10	20	13	15	32	33	7	13	14	14	16	13	13	11
ENSG00000073754	1	1	1	1	3	3	2	1	1	2	0	0	2	3	3	3	6	21	16	5	2	0	3	2	0	3	2
ENSG00000073756	135	51	21	37	93	14	69	61	37	1	18	33	152	59	132	169	157	38	58	154	484	169	51	96	94	169	95
ENSG00000073792	319	249	165	248	205	313	205	263	224	158	194	219	352	883	784	808	821	326	245	981	869	670	755	835	815	808	676
ENSG00000073803	613	773	533	596	679	657	600	785	601	523	689	650	920	718	616	714	673	544	498	717	919	618	769	779	710	714	620
ENSG00000073849	1331	286	239	824	256	579	302	1199	759	472	511	592	1126	1168	657	864	977	355	398	644	766	693	863	640	757	864	749
ENSG00000073861	2	4	3	8	2	10	10	1	2	2	4	13	3	2	4	4	8	18	10	7	2	0	2	4	0	4	1
ENSG00000073905	0	0	0	1	0	0	0	0	0	0	0	0	1	0	0	1	0	6	5	0	0	0	0	0	0	1	0
ENSG00000073910	354	1117	211	192	378	116	640	139	358	245	198	371	135	389	258	343	402	135	131	459	349	272	275	290	334	343	207
ENSG00000073921	1724	1070	738	973	1115	1136	842	1021	1067	803	967	1072	1458	1435	1448	1472	1806	485	734	1512	1799	1247	1225	1467	1239	1472	1252
ENSG00000073969	604	552	428	528	467	548	435	509	521	389	591	611	631	313	280	365	353	170	182	267	358	291	327	275	237	365	234
ENSG00000074047	99	11	5	18	11	34	20	77	10	9	17	27	169	200	219	175	216	100	80	252	120	127	153	203	207	175	186
ENSG00000074054	896	1069	837	816	940	829	811	714	700	630	930	868	956	1637	1433	1470	1609	611	640	1694	1489	1330	1361	1530	1502	1470	1271
ENSG00000074071	197	237	246	214	218	242	214	209	202	108	267	189	178	152	116	190	151	35	46	206	205	139	152	161	164	190	134
ENSG00000074181	1291	569	329	462	594	456	751	0	553	304	294	541	555	2695	2183	2953	2803	873	696	3620	1757	2211	1927	2277	2195	2953	2221
ENSG00000074201	424	353	307	357	324	313	317	379	338	303	380	305	465	651	542	594	652	267	271	618	745	567	630	651	627	594	552
ENSG00000074211	11	11	7	7	7	8	12	12	2	6	11	12	17	20	28	26	15	64	55	32	14	15	17	21	30	26	26
ENSG00000074219	114	146	160	83	123	128	156	63	181	61	120	138	116	536	431	453	495	152	131	632	396	336	464	418	469	453	436
ENSG00000074266	204	112	92	114	100	112	122	155	161	108	110	142	180	212	257	272	303	125	203	272	289	292	289	246	245	272	222
ENSG00000074276	10	4	8	7	5	11	8	5	10	5	6	6	10	15	5	9	11	31	23	6	10	3	5	7	10	9	12
ENSG00000074317	0	0	0	0	0	0	0	0	1	0	0	0	0	0	0	0	0	8	5	0	0	0	0	0	0	0	0
ENSG00000074319	266	357	366	286	344	266	256	259	270	258	310	264	309	373	280	320	336	178	178	346	399	281	335	328	331	320	269
ENSG00000074356	498	409	328	336	341	425	314	414	347	322	399	377	508	743	657	664	797	301	299	713	728	744	789	794	696	664	624
ENSG00000074370	1853	6712	4226	6128	5180	5339	3039	1856	3881	2234	4658	3919	3030	1986	2201	3448	1772	568	465	2071	1290	1893	2736	2334	2069	3448	992
ENSG00000074410	516	469	233	22	502	190	584	639	78	85	147	142	762	211	515	164	296	92	83	451	253	207	129	494	426	164	101
ENSG00000074416	3200	1525	1856	1716	1504	2249	2053	2042	1525	986	1373	1550	4065	527	573	481	567	168	159	677	388	239	387	626	507	481	280
ENSG00000074527	401	293	234	159	202	179	275	336	302	155	139	194	543	111	140	95	106	79	62	159	154	68	98	117	101	95	93
ENSG00000074582	113	141	127	101	158	164	164	83	150	98	174	130	107	193	144	226	158	80	66	182	174	172	163	155	204	226	163
ENSG00000074590	333	107	65	64	130	66	127	71	70	65	63	84	189	360	260	337	235	125	103	342	257	210	243	272	269	337	265
ENSG00000074603	821	683	527	519	579	602	492	648	574	559	606	667	896	821	730	770	871	318	482	799	852	745	721	753	766	770	689
ENSG00000074621	188	261	131	135	190	203	194	130	158	145	215	162	236	341	319	271	297	188	154	321	298	232	269	307	301	271	232
ENSG00000074657	681	674	541	320	597	486	570	389	444	297	500	491	612	1438	1277	1145	1288	499	523	1422	1199	1018	1098	1178	1214	1145	923
ENSG00000074660	148	80	58	62	105	91	109	48	64	71	116	79	110	191	155	183	255	92	86	328	192	126	189	226	225	183	207
ENSG00000074695	2765	2523	1461	1908	2226	1979	1508	3259	2133	1951	1932	2676	3392	1779	1614	2097	1600	537	885	1816	2577	1806	1773	1731	1731	2097	1671
ENSG00000074696	654	359	305	373	340	365	334	585	358	336	450	418	631	793	757	820	724	373	413	841	1003	733	760	822	801	820	682
ENSG00000074706	120	127	102	98	146	128	150	56	100	120	138	138	94	98	89	86	249	138	113	114	90	64	90	126	86	86	92
ENSG00000074755	1797	1950	1665	1660	1791	1889	1638	1457	1474	1275	1706	1731	1986	1647	1332	1513	1650	630	613	1654	1272	1445	1392	1324	1724	1513	1281
ENSG00000074771	0	0	0	0	0	0	0	0	0	0	0	0	0	0	0	0	0	20	25	0	0	0	0	0	0	0	0
ENSG00000074800	3562	2453	2158	2827	2792	3651	2419	2213	3901	2757	4109	3819	2602	3312	3332	3911	3980	1154	1055	4612	4534	3115	3887	4331	4151	3911	2948
ENSG00000074803	11	4	9	8	13	8	9	3	5	2	7	4	12	11	14	9	14	99	66	16	5	11	17	12	13	9	8
ENSG00000074842	620	341	234	366	313	441	303	624	335	262	323	272	846	262	196	279	265	77	73	394	349	237	303	207	331	279	225
ENSG00000074855	116	109	77	99	122	188	120	55	156	88	128	115	166	263	203	276	270	109	84	308	186	216	249	238	275	276	239
ENSG00000074935	129	92	90	85	78	96	116	124	88	87	75	101	126	177	172	189	155	88	94	213	193	128	151	181	94	189	185
ENSG00000074964	745	895	731	720	822	1298	955	389	824	628	1129	679	918	963	865	1179	879	300	316	1311	1031	910	844	891	1155	1179	781
ENSG00000074966	83	175	86	137	145	177	81	85	129	68	171	127	92	52	62	58	226	121	87	80	59	48	51	64	47	58	54
ENSG00000075035	8	7	8	4	13	12	15	10	9	4	10	9	19	49	42	12	16	97	46	45	17	11	29	29	43	12	20
ENSG00000075043	1	0	0	0	0	0	0	0	0	1	1	0	0	9	2	0	2	7	12	1	6	5	13	4	12	0	0
ENSG00000075073	62	52	54	51	47	79	74	48	66	45	68	63	62	83	61	73	77	204	111	71	75	47	59	86	84	73	50
ENSG00000075089	150	126	125	120	107	140	114	163	139	136	160	140	167	193	190	236	211	151	171	249	290	197	201	186	232	236	222
ENSG00000075131	90	75	88	74	89	81	63	62	52	53	68	53	70	149	91	137	134	135	113	108	131	132	131	98	109	137	106
ENSG00000075142	332	207	185	207	225	182	209	234	260	203	211	205	325	392	329	432	314	155	167	394	618	327	378	331	329	432	356
ENSG00000075151	593	400	392	371	440	446	214	321	436	354	353	448	480	800	675	541	857	282	304	708	654	519	612	702	665	541	448
ENSG00000075188	144	81	97	120	84	111	131	114	90	117	103	107	133	153	150	162	169	182	143	168	196	142	177	148	135	162	126
ENSG00000075213	83	23	22	22	21	28	27	6	30	19	40	33	17	61	42	79	106	52	81	51	34	36	36	69	51	79	65
ENSG00000075218	47	38	32	25	39	30	30	44	33	30	19	37	61	136	92	110	143	137	82	128	116	87	131	114	157	110	74
ENSG00000075223	542	586	520	515	763	538	662	485	570	585	679	634	817	2098	1972	2358	1207	617	1210	2049	2558	1768	1757	2388	2060	2358	2002
ENSG00000075234	290	346	307	313	326	363	303	247	337	193	250	272	278	379	298	316	219	120	119	290	261	276	259	219	291	316	221
ENSG00000075239	763	1196	908	992	955	860	745	896	898	893	1148	1150	1087	563	503	532	579	597	573	579	681	463	536	545	498	532	419
ENSG00000075240	542	318	265	296	310	380	290	344	231	185	304	287	578	512	373	588	521	175	161	525	494	481	474	377	587	588	449
ENSG00000075275	740	1920	1428	1089	2070	1041	1500	448	948	735	947	994	1134	1050	600	965	519	320	280	696	786	762	784	640	782	965	773
ENSG00000075290	6	13	11	12	5	4	20	5	7	23	11	12	6	17	17	32	16	33	18	21	39	40	33	15	43	32	30
ENSG00000075292	1862	1989	1697	1676	1492	1775	1761	2711	2992	2606	2347	1726	1772	2484	2189	3641	2885	989	1340	3014	5176	3659	3403	2784	3198	3641	3329
ENSG00000075303	274	238	141	197	209	205	207	249	166	166	227	214	253	393	349	397	361	402	441	330	413	335	336	360	293	397	334
ENSG00000075336	98	97	70	78	85	93	98	97	69	69	97	81	82	115	110	153	110	44	60	103	163	144	118	121	121	153	117
ENSG00000075340	63	16	15	22	29	17	33	21	22	21	16	17	22	43	37	36	40	112	68	31	24	28	46	32	43	36	24
ENSG00000075388	0	0	0	0	0	0	0	1	0	0	0	0	0	0	1	0	0	5	7	0	0	0	0	0	0	0	0
ENSG00000075391	771	680	683	588	542	955	471	434	946	583	763	729	670	1011	674	1181	1376	373	482	838	1007	1213	946	682	837	1181	5133
ENSG00000075399	98	155	134	85	197	188	141	79	137	87	128	110	129	191	132	174	159	76	37	161	140	132	180	151	214	174	176
ENSG00000075407	1093	1143	928	1056	945	1108	851	780	1081	981	1125	955	1231	1152	1129	1174	1161	1536	1662	1216	1345	959	970	1190	1105	1174	1029
ENSG00000075413	1096	879	674	788	869	927	687	724	744	570	835	895	1109	1212	1098	1137	1293	568	562	1431	1283	1022	1044	1120	1111	1137	1091
ENSG00000075415	2010	2388	1962	2039	2140	1823	1929	1932	1844	1815	2244	1951	2105	1811	1559	1850	1654	683	674	1839	2700	1666	1770	1619	1808	1850	1600
ENSG00000075420	3007	2134	1814	2027	2116	2476	1740	3378	2347	1599	2046	2313	3215	2455	2207	2500	2259	923	1078	2541	2792	1992	2263	2264	2251	2500	2086
ENSG00000075426	1336	1400	1043	947	2085	717	1138	527	1597	418	645	1079	903	774	627	776	637	245	192	993	996	664	531	632	669	776	717
ENSG00000075429	1	0	0	0	0	0	4	2	0	0	0	0	0	0	0	0	2	13	8	0	0	0	0	0	0	0	1
ENSG00000075461	5	0	1	5	0	3	1	1	5	5	4	0	3	35	42	24	35	18	12	42	15	16	24	30	31	24	32
ENSG00000075539	1822	1611	1362	1730	1389	1642	1030	1548	1523	1516	1849	1830	1798	2244	2145	2440	2640	864	1241	2307	2774	2094	2202	2313	2141	2440	1846
ENSG00000075568	1446	946	815	731	909	859	763	1199	658	667	794	879	1680	1298	1258	1331	1360	484	634	1422	1258	1134	1094	1379	1124	1331	1014
ENSG00000075618	378	102	96	97	146	263	172	41	77	169	166	203	129	1030	834	868	1218	314	214	1448	924	764	708	860	1075	868	828
ENSG00000075624	10760	6210	4883	4349	7579	8289	6057	4421	5143	2427	5701	6491	9163	11176	9910	10013	16439	2928	2860	17416	10934	7488	8286	11256	9477	10013	6747
ENSG00000075643	130	82	87	79	100	88	109	81	143	72	88	107	151	126	127	131	123	197	127	133	116	119	133	143	139	131	97
ENSG00000075651	993	704	616	593	527	644	523	1077	679	513	676	817	1370	903	862	946	975	389	435	910	1171	783	757	881	823	946	680
ENSG00000075673	2	1	0	0	2	0	0	1	0	0	0	0	1	7	2	5	1	44	19	1	1	1	1	1	1	5	1
ENSG00000075702	43	20	7	21	19	24	23	16	22	9	12	22	16	79	82	76	105	95	66	103	91	56	74	69	80	76	84
ENSG00000075711	1219	957	698	790	900	966	655	1031	770	736	774	932	1410	1073	1022	1126	1106	474	620	1100	1442	1136	990	972	906	1126	938
ENSG00000075785	399	562	462	427	670	634	554	283	445	236	491	602	448	594	444	458	487	201	196	502	316	440	462	490	468	458	367
ENSG00000075790	327	156	107	117	140	121	132	163	171	141	130	180	238	263	248	241	303	150	189	263	339	245	284	293	255	241	246
ENSG00000075826	220	148	132	174	171	189	248	127	184	172	183	152	200	373	331	480	498	250	168	433	384	373	433	349	578	480	434
ENSG00000075856	515	387	340	371	458	402	362	443	379	367	428	466	582	678	576	614	693	245	214	684	647	551	641	607	598	614	551
ENSG00000075884	335	233	133	178	174	308	258	208	163	164	197	243	264	295	328	344	699	775	834	293	375	249	255	385	288	344	274
ENSG00000075886	3	13	8	2	12	8	7	12	4	2	9	15	8	32	32	21	31	19	10	26	3	14	24	34	25	21	19
ENSG00000075891	0	0	0	0	0	0	0	2	0	0	0	0	0	1	1	0	0	15	15	0	0	0	0	0	1	0	0
ENSG00000075914	173	162	124	140	109	121	131	193	125	115	146	128	152	240	199	285	218	131	118	231	275	231	209	209	245	285	236
ENSG00000075945	334	235	178	162	145	172	171	239	211	192	221	244	285	425	359	439	400	146	212	462	562	401	363	392	350	439	391
ENSG00000075975	254	266	248	227	293	211	232	225	207	156	253	252	237	321	274	291	316	100	99	342	322	290	299	288	305	291	278
ENSG00000076003	126	97	56	75	66	76	75	48	75	76	66	77	84	384	375	420	410	155	160	401	395	385	376	358	431	420	307
ENSG00000076043	409	365	410	527	293	445	272	452	557	414	595	435	425	786	549	1077	451	247	412	522	1355	1147	895	534	838	1077	626
ENSG00000076053	262	271	152	166	228	196	184	170	231	179	229	247	249	360	319	369	293	175	271	330	548	377	327	331	301	369	298
ENSG00000076067	225	186	171	194	176	209	177	103	152	142	174	153	253	578	431	361	450	174	171	544	338	342	399	392	447	361	390
ENSG00000076108	1085	1048	898	934	946	1301	947	701	877	659	1056	970	1247	1395	1210	1199	1393	555	497	1336	1016	1057	1154	1256	1358	1199	1050
ENSG00000076201	296	389	320	297	484	495	469	153	311	177	354	401	371	577	415	464	455	151	92	560	228	368	447	385	515	464	393
ENSG00000076242	317	171	154	154	194	197	110	204	177	180	178	190	277	319	239	289	298	148	147	248	372	233	235	273	262	289	247
ENSG00000076248	181	160	177	211	215	187	155	125	169	171	209	209	178	326	245	300	308	101	76	341	378	297	304	285	333	300	280
ENSG00000076258	24	24	37	5	32	15	20	15	7	14	13	15	35	50	57	40	78	38	48	69	55	42	41	78	57	40	57
ENSG00000076321	198	156	106	129	150	136	127	171	135	131	127	140	214	271	230	295	302	117	125	319	336	247	240	263	252	295	265
ENSG00000076344	31	42	36	37	43	47	50	14	16	23	56	28	34	80	38	94	86	40	22	69	66	77	78	70	94	94	65
ENSG00000076351	130	92	70	131	53	52	60	136	33	19	56	36	112	61	72	31	71	14	33	61	44	51	54	83	59	31	67
ENSG00000076356	525	197	137	87	223	150	148	327	156	82	80	157	473	407	297	305	319	203	145	444	215	317	240	307	292	305	307
ENSG00000076382	87	20	25	11	24	39	21	9	27	21	39	35	36	216	154	191	225	126	76	217	223	165	213	188	221	191	171
ENSG00000076513	661	636	625	579	579	734	602	571	548	591	811	576	838	901	640	705	866	463	559	656	901	561	686	780	707	705	642
ENSG00000076554	620	588	518	657	554	628	471	836	433	482	597	571	834	407	274	579	388	233	296	400	637	556	446	338	546	579	475
ENSG00000076555	833	2996	2233	1722	2319	1503	2126	533	1249	1090	1734	1424	1170	760	611	708	581	497	361	1279	503	450	596	627	729	708	583
ENSG00000076604	438	573	480	393	755	588	467	585	719	369	622	560	668	601	493	901	545	261	146	783	994	714	750	659	735	901	616
ENSG00000076641	456	327	227	359	405	339	348	475	338	214	412	412	425	415	685	420	1135	172	141	936	460	304	433	1016	747	420	376
ENSG00000076650	108	143	166	111	93	89	106	108	106	69	137	145	99	179	145	158	165	74	79	160	133	133	150	153	184	158	136
ENSG00000076662	154	121	75	148	95	121	121	118	103	100	135	101	180	44	38	45	161	20	21	58	38	38	38	49	38	45	29
ENSG00000076685	1415	1896	1756	1746	1672	1463	1572	1378	1497	1524	1923	1475	1818	2087	1774	2234	1937	747	1020	1879	2387	2263	1983	1910	2004	2234	1731
ENSG00000076706	782	425	409	161	486	308	441	284	267	190	229	252	515	1144	1100	1061	1363	573	342	1494	953	697	913	1088	932	1061	1019
ENSG00000076716	172	229	134	203	176	241	224	107	141	137	229	210	163	511	302	482	313	135	148	378	357	449	470	485	422	482	414
ENSG00000076770	564	612	375	364	473	423	461	457	415	383	500	488	651	872	820	908	681	297	364	783	1252	844	725	784	770	908	710
ENSG00000076826	256	555	415	402	583	472	597	181	398	216	473	375	435	345	237	347	225	92	79	370	177	263	282	259	336	347	196
ENSG00000076864	684	1274	1328	1244	1653	1443	1534	640	1061	688	1721	1117	1156	646	474	634	337	178	172	329	458	574	612	322	691	634	431
ENSG00000076924	344	514	497	398	525	416	488	273	389	294	476	398	434	417	350	475	379	140	113	511	430	381	337	345	460	475	342
ENSG00000076928	375	316	278	240	343	512	348	156	335	220	287	357	328	442	344	499	904	143	94	482	345	374	399	371	497	499	395
ENSG00000076944	333	513	371	401	516	552	395	311	365	250	351	345	585	159	132	178	132	62	48	168	175	173	138	120	161	178	142
ENSG00000076984	219	308	222	224	329	338	281	140	234	185	220	276	281	363	296	303	307	161	141	380	288	247	277	305	331	303	217
ENSG00000077009	0	0	0	0	0	0	0	0	0	0	1	0	0	0	0	1	0	5	4	3	0	0	0	0	0	1	18
ENSG00000077044	476	282	226	292	274	334	286	429	220	205	230	343	668	533	457	560	705	232	193	640	465	558	495	482	568	560	446
ENSG00000077063	93	130	99	215	96	168	98	43	175	199	185	185	63	133	83	143	91	84	89	144	116	104	89	117	114	143	80
ENSG00000077080	0	0	0	0	1	1	0	0	2	0	0	0	0	4	1	0	1	10	7	0	4	1	3	0	6	0	0
ENSG00000077092	214	375	376	254	259	242	329	125	209	213	264	214	239	531	516	593	496	199	236	508	593	409	421	490	430	593	483
ENSG00000077097	1510	1554	997	1197	1148	1132	954	1166	1193	1161	1292	1330	1664	2280	2167	2597	2687	657	1126	2329	3075	2305	2268	2352	2216	2597	2308
ENSG00000077147	5496	2639	1595	2050	2170	2057	1626	8736	2830	2351	2257	2408	8280	2161	1909	2484	2021	649	1032	2056	3272	2154	2323	2068	2026	2484	1989
ENSG00000077150	298	272	238	235	303	390	313	187	630	151	187	308	311	279	201	304	488	116	86	351	342	180	195	240	255	304	248
ENSG00000077152	13	7	1	4	1	3	3	0	3	1	0	4	3	46	41	40	46	20	27	42	66	38	39	38	49	40	52
ENSG00000077157	1116	1585	434	637	636	336	761	753	381	669	809	619	1314	1402	1828	1995	1490	656	816	1020	1860	820	636	1138	1198	1995	926
ENSG00000077232	2295	948	540	650	920	883	617	3377	1020	851	798	893	3123	1046	1005	1217	1094	343	563	1025	1638	954	1041	978	980	1217	1028
ENSG00000077235	1120	617	608	591	684	715	631	833	650	503	648	690	1173	1252	1085	1165	1229	431	372	1385	993	1019	1092	1066	1232	1165	1077
ENSG00000077238	443	141	123	103	169	188	155	84	407	94	115	199	188	190	153	156	426	103	81	264	174	143	159	175	172	156	151
ENSG00000077254	1427	1349	1058	1401	1295	1186	1122	1398	1145	1123	1251	1196	1613	1654	1543	1740	1806	1279	1396	1767	2104	1666	1586	1729	1573	1740	1515
ENSG00000077264	62	113	96	84	97	97	51	19	132	192	90	94	42	131	96	116	139	65	50	145	196	91	110	111	111	116	103
ENSG00000077274	136	64	39	96	74	207	118	143	98	78	88	145	201	3492	2982	2678	2464	1064	1189	3171	2473	2526	3046	2536	3094	2678	2505
ENSG00000077279	24	50	46	12	57	47	86	25	38	42	37	40	41	161	121	136	101	196	116	148	103	60	156	109	157	136	113
ENSG00000077312	135	146	145	101	158	177	114	94	119	92	141	125	100	355	308	246	305	98	80	318	260	174	223	330	315	246	215
ENSG00000077327	12	17	7	20	4	12	18	14	14	3	15	12	16	11	23	14	20	56	38	19	10	13	15	20	19	14	18
ENSG00000077348	42	51	53	29	36	55	86	29	57	30	63	60	43	83	73	107	53	53	18	97	96	79	88	84	111	107	78
ENSG00000077380	643	420	373	461	401	450	346	535	481	365	457	485	602	774	755	868	804	233	404	846	910	782	803	769	741	868	789
ENSG00000077420	48	25	36	13	29	58	19	17	35	32	40	53	28	17	21	11	125	18	30	60	3	10	13	55	17	11	12
ENSG00000077454	745	1689	1779	561	2806	1254	1561	400	1410	768	1801	753	2598	534	402	448	601	228	158	503	339	318	443	374	506	448	379
ENSG00000077458	233	173	121	155	118	127	132	190	119	145	140	185	229	349	346	363	326	139	207	304	498	323	359	339	353	363	315
ENSG00000077463	63	46	36	36	46	46	50	36	55	33	54	44	50	50	42	59	48	25	24	75	65	43	45	58	66	59	53
ENSG00000077498	14	9	5	7	5	9	3	5	10	2	6	12	6	17	7	14	6	40	28	5	7	3	8	9	11	14	10
ENSG00000077514	156	87	99	79	91	105	113	116	155	75	77	110	138	267	230	292	283	113	148	258	266	254	220	224	250	292	227
ENSG00000077522	2	8	0	0	2	0	8	1	4	2	1	4	0	6	16	3	7	47	28	33	16	1	1	41	3	3	263
ENSG00000077549	506	392	336	278	413	322	365	273	318	197	360	352	371	377	292	411	443	157	96	541	413	356	386	435	355	411	306
ENSG00000077585	184	163	111	91	71	90	76	80	71	84	83	119	102	146	160	166	149	100	112	131	133	124	93	138	112	166	101
ENSG00000077616	47	64	46	34	28	41	50	46	36	35	31	33	49	160	124	145	131	96	120	172	144	132	147	117	143	145	134
ENSG00000077684	735	1450	1205	1288	1122	1276	775	518	1089	915	1174	1395	701	508	485	537	536	239	268	554	520	572	502	522	560	537	437
ENSG00000077713	265	141	77	149	98	224	200	185	180	75	210	156	214	155	111	191	156	98	70	211	208	220	195	102	190	191	187
ENSG00000077721	230	234	157	167	205	230	147	184	200	141	176	216	248	311	270	296	311	121	142	266	388	237	253	304	281	296	238
ENSG00000077782	706	653	552	380	691	612	821	317	475	396	602	573	725	3658	2718	3884	2812	1225	861	3645	2811	2435	3563	2903	3902	3884	3230
ENSG00000077800	4	4	4	1	5	3	2	2	3	1	5	1	3	12	3	8	11	15	9	9	10	7	6	8	6	8	7
ENSG00000077809	3115	3823	3061	3136	2652	3151	2880	2596	2874	2792	3492	3827	3760	6179	5429	5932	5909	2005	2161	6241	4781	5393	5342	5130	5823	5932	5025
ENSG00000077935	23	20	16	25	19	11	11	8	11	16	14	19	22	16	19	11	19	41	47	17	22	16	11	15	12	11	12
ENSG00000077942	1425	563	528	495	631	668	860	693	622	481	670	640	1428	1308	1048	1012	1041	1539	876	1627	1064	1164	1190	940	1394	1012	1083
ENSG00000077943	114	79	58	92	86	127	80	144	37	108	137	165	219	248	34	198	131	189	140	69	259	215	233	66	190	198	161
ENSG00000077984	19	4	4	7	8	17	9	7	8	9	6	14	19	2	5	5	9	3	6	2	4	2	2	2	6	5	1
ENSG00000078018	218	301	172	232	256	304	178	224	208	246	218	237	371	618	349	494	371	213	360	367	587	422	500	410	448	494	495
ENSG00000078043	220	261	225	210	237	174	195	323	185	192	231	213	364	374	363	335	368	131	105	327	449	299	325	303	225	335	275
ENSG00000078053	37	28	15	27	13	22	18	11	17	10	9	17	13	77	55	59	69	83	58	81	72	45	75	72	89	59	75
ENSG00000078061	322	391	320	314	369	351	313	254	299	178	277	299	436	338	241	302	266	106	78	321	222	245	265	278	281	302	216
ENSG00000078070	340	448	423	373	428	369	319	345	395	354	396	350	405	498	374	444	363	194	225	379	552	524	442	402	514	444	479
ENSG00000078081	85	79	76	56	75	89	94	38	101	44	53	110	75	82	76	65	311	119	91	75	66	64	72	84	60	65	56
ENSG00000078098	454	20	22	22	21	28	33	31	33	47	39	34	47	265	346	225	260	129	130	407	330	184	214	276	241	225	258
ENSG00000078114	1180	4370	2447	3925	3581	3035	2274	890	2965	3384	2715	3056	1208	1288	1541	1504	1434	510	735	1830	2313	1645	1423	1684	1536	1504	1351
ENSG00000078124	214	56	54	57	73	97	71	261	112	74	69	91	254	182	144	202	212	132	117	194	233	140	169	171	180	202	172
ENSG00000078140	610	617	330	435	476	478	379	438	513	456	498	502	661	702	727	748	706	253	453	687	901	820	807	797	683	748	688
ENSG00000078142	731	688	557	530	534	627	537	712	658	621	705	605	762	932	822	942	927	826	713	901	1085	864	923	910	850	942	796
ENSG00000078177	753	742	585	594	707	612	494	488	552	534	513	694	571	1092	1083	1275	1184	391	551	957	1541	1020	983	1026	980	1275	875
ENSG00000078237	91	38	9	9	13	22	25	28	20	21	10	25	69	17	15	15	43	17	21	15	21	16	70	58	11	15	24
ENSG00000078246	150	85	83	77	93	77	72	169	56	46	100	78	114	260	208	154	224	99	70	246	189	196	145	142	197	154	182
ENSG00000078269	1177	1263	964	797	1174	1022	1325	999	1019	827	1018	855	1734	1295	1454	1492	1314	461	504	1864	1268	1201	1031	1351	1293	1492	963
ENSG00000078295	264	275	196	185	230	235	301	264	212	195	214	238	357	633	427	603	378	962	595	417	547	444	578	410	477	603	482
ENSG00000078304	1452	1302	1056	1123	1200	1163	1019	1165	874	940	1087	1265	1717	1217	1145	1178	1340	530	574	1405	1452	1083	1145	1390	1148	1178	856
ENSG00000078319	35	30	32	28	35	28	23	29	42	25	58	35	35	94	84	69	74	33	29	90	63	87	76	52	74	69	78
ENSG00000078328	5	13	22	2	14	2	9	23	4	17	1	19	0	2	3	3	2	59	29	1	0	0	4	5	0	3	27
ENSG00000078369	917	1125	631	627	934	857	720	817	709	508	769	873	1356	979	640	1108	590	329	372	960	1144	1049	1027	996	856	1108	700
ENSG00000078399	0	0	0	0	0	0	0	0	0	2	0	0	0	0	0	0	1	7	5	0	0	0	0	0	0	0	0
ENSG00000078401	116	521	302	234	279	108	122	91	63	181	115	61	197	41	50	54	85	24	35	100	158	45	64	50	45	54	59
ENSG00000078403	356	319	307	301	292	326	291	301	273	232	326	391	395	486	391	576	589	217	314	578	616	547	582	609	563	576	459
ENSG00000078487	38	40	25	37	33	42	20	29	36	32	26	37	30	60	46	60	75	56	39	64	72	74	58	66	65	60	57
ENSG00000078549	136	86	88	79	120	115	161	76	132	87	109	164	146	278	449	317	313	153	108	458	234	251	260	339	361	317	229
ENSG00000078579	2	0	1	10	1	9	5	4	6	6	12	12	2	1	0	1	1	6	6	0	1	2	0	0	1	1	2
ENSG00000078589	36	7	4	5	6	17	7	10	8	5	4	16	20	3	9	4	32	22	7	2	3	0	2	14	2	4	1
ENSG00000078596	275	352	203	302	142	284	202	118	284	408	845	440	223	935	960	690	806	330	312	1071	1005	607	939	1080	754	690	764
ENSG00000078618	849	791	612	725	703	694	698	538	683	565	678	679	812	992	877	1022	1055	423	521	1029	984	1014	914	980	863	1022	940
ENSG00000078668	341	396	257	341	302	331	267	300	357	332	386	331	351	428	354	484	410	157	213	382	579	403	406	437	468	484	445
ENSG00000078674	1863	2103	1870	2183	2107	1550	1644	1698	1618	1683	1928	1767	1958	2680	2523	2402	2542	583	1144	2659	3289	2219	2286	2416	2240	2402	2169
ENSG00000078687	468	924	741	703	865	645	607	380	550	345	654	833	680	806	662	624	760	243	256	840	594	556	608	771	663	624	491
ENSG00000078699	473	431	440	409	530	521	458	366	377	324	553	504	661	831	693	761	777	455	428	864	643	686	652	735	749	761	673
ENSG00000078725	5	19	13	11	14	21	11	11	14	15	26	15	10	5	2	5	4	2	24	0	2	0	0	2	0	5	3
ENSG00000078747	1329	1137	819	1049	973	907	775	1276	1073	884	996	1096	1488	1082	1103	1208	1307	414	637	1296	1354	1095	1037	1226	1050	1208	1010
ENSG00000078795	66	69	54	52	82	74	51	52	72	44	46	57	78	128	90	83	102	143	99	87	125	100	91	102	108	83	75
ENSG00000078804	140	206	161	165	333	360	191	121	171	107	204	274	288	100	70	78	53	42	45	62	87	57	105	65	56	78	73
ENSG00000078808	1170	917	680	764	903	828	803	878	778	582	874	702	1335	627	449	738	608	204	141	804	853	505	774	552	713	738	672
ENSG00000078814	106	115	101	132	168	179	146	53	146	101	175	148	107	280	167	222	249	213	140	242	122	135	200	211	277	222	182
ENSG00000078898	12276	60	307	167	163	1362	1095	24816	2103	1066	650	1187	27899	31	5	54	3	46	46	8	67	34	55	8	23	54	19
ENSG00000078900	36	54	40	40	48	53	55	31	34	37	53	46	67	208	121	222	156	57	61	203	173	167	165	126	196	222	164
ENSG00000078902	235	380	275	259	429	284	355	157	296	210	320	286	257	243	209	202	255	81	79	260	230	201	240	203	264	202	216
ENSG00000078967	160	161	144	125	171	176	168	150	138	104	155	153	167	169	146	139	175	320	166	133	133	98	140	151	180	139	103
ENSG00000079101	38	25	32	23	18	27	30	21	14	26	27	21	40	32	30	30	35	36	36	54	48	52	28	36	67	30	55
ENSG00000079102	205	438	305	211	326	79	318	86	110	112	216	128	168	771	688	641	644	310	356	739	597	563	532	683	637	641	609
ENSG00000079112	34	31	27	25	23	34	31	24	15	9	24	21	22	32	22	29	39	99	53	32	30	31	38	35	45	29	47
ENSG00000079134	196	220	160	177	162	192	138	177	192	150	177	160	197	382	348	370	382	125	196	378	483	345	376	345	328	370	331
ENSG00000079150	140	77	60	62	81	79	53	72	59	65	77	56	121	249	203	220	240	199	203	225	281	212	214	208	205	220	208
ENSG00000079156	69	38	21	23	33	36	24	47	28	7	22	42	71	30	18	38	54	79	56	19	37	27	27	35	25	38	49
ENSG00000079215	256	132	81	87	105	186	81	34	335	108	110	71	45	62	120	40	142	88	61	186	71	59	73	145	99	40	76
ENSG00000079246	1804	1491	1149	1315	1282	1370	1112	1569	1302	1243	1394	1466	1729	2445	2138	2407	2451	763	984	2378	2810	2056	2318	2367	2179	2407	1963
ENSG00000079257	233	207	317	167	260	140	127	157	162	171	132	140	298	171	169	154	207	87	94	182	210	126	184	202	151	154	128
ENSG00000079263	65	41	42	74	19	95	38	53	82	54	62	105	68	27	27	25	69	70	55	26	15	22	25	16	12	25	17
ENSG00000079277	337	268	259	283	313	355	286	239	294	237	290	296	346	440	362	356	489	324	293	437	342	329	394	400	390	356	342
ENSG00000079308	3322	5043	4274	2626	6255	4282	4799	1109	2925	2591	4579	3117	3358	4387	4016	3873	3557	1714	1266	4878	2780	2739	3387	3756	4017	3873	3114
ENSG00000079313	153	245	177	160	285	262	240	83	166	105	208	212	206	288	229	263	284	80	38	328	162	214	205	226	243	263	200
ENSG00000079332	1295	911	761	880	1044	817	776	1378	952	811	874	972	1391	1023	912	929	968	386	429	991	1570	917	1088	1083	1092	929	1049
ENSG00000079335	175	90	67	100	91	140	86	123	106	119	110	164	165	289	213	301	337	89	161	253	378	241	239	262	248	301	253
ENSG00000079337	738	1543	1649	1139	1590	1049	1129	502	1125	844	1483	783	932	453	404	529	537	190	105	584	443	347	543	533	564	529	464
ENSG00000079385	380	432	616	220	393	308	649	573	301	248	433	385	605	639	492	461	388	238	251	618	320	600	566	392	553	461	425
ENSG00000079387	234	225	176	419	212	435	142	165	400	290	485	439	173	354	288	302	344	174	170	275	327	274	291	304	299	302	226
ENSG00000079393	2	1	0	0	0	1	1	0	0	0	0	0	0	0	0	0	0	12	16	0	0	1	1	1	0	0	7
ENSG00000079432	566	719	646	513	934	843	803	166	545	246	570	631	739	1137	891	1069	1057	370	223	1313	627	732	894	843	1168	1069	869
ENSG00000079435	61	156	207	49	184	70	184	37	69	43	62	48	72	98	84	114	94	46	54	190	70	64	105	77	112	114	62
ENSG00000079459	1278	1212	1196	933	1055	1039	984	1991	1013	794	1014	824	1893	767	563	817	484	256	279	702	857	708	748	627	693	817	521
ENSG00000079462	53	32	24	27	25	36	31	39	47	16	34	35	55	133	94	163	137	63	55	171	188	124	154	107	159	163	122
ENSG00000079482	750	1104	856	593	981	795	1038	951	592	605	692	771	1006	1421	1095	1281	1151	1496	1136	1203	1375	1279	1208	1215	1249	1281	1122
ENSG00000079557	0	0	1	0	0	0	1	0	0	0	0	0	0	1	0	3	0	22	31	0	0	0	0	0	0	3	0
ENSG00000079616	130	110	75	83	99	123	103	75	97	74	105	121	114	309	296	310	374	125	99	342	351	255	283	267	334	310	284
ENSG00000079689	0	39	11	6	32	15	91	1	4	14	6	16	7	50	27	13	5	28	23	27	47	26	9	11	39	13	11
ENSG00000079691	748	396	257	491	392	401	258	568	138	319	445	384	939	744	747	619	661	207	352	806	835	622	555	774	595	619	434
ENSG00000079739	415	238	166	263	287	269	224	462	260	180	293	325	533	303	250	285	243	99	107	386	322	237	287	243	310	285	242
ENSG00000079785	529	820	710	641	651	623	494	469	778	569	636	616	575	680	603	701	523	229	338	633	693	683	695	677	723	701	512
ENSG00000079805	875	975	726	916	1009	995	904	553	714	576	841	909	1016	705	614	684	785	232	198	834	629	643	655	568	663	684	590
ENSG00000079819	653	479	381	300	515	595	434	329	322	413	510	495	640	1770	1419	1383	1643	695	579	1573	1546	1357	1271	1325	1277	1383	1448
ENSG00000079841	286	447	340	324	375	174	596	598	390	228	414	389	521	51	27	63	34	92	111	56	39	29	58	59	25	63	36
ENSG00000079931	176	139	77	218	93	162	59	147	210	238	181	147	224	105	78	122	79	62	82	93	110	95	69	85	107	122	54
ENSG00000079950	577	498	412	435	530	488	371	486	433	478	506	455	561	532	512	566	616	179	278	597	641	588	515	616	547	566	516
ENSG00000079974	309	271	218	197	208	321	242	186	222	185	232	232	312	491	431	424	406	306	231	435	388	391	435	334	488	424	404
ENSG00000079999	280	246	211	195	218	248	236	259	223	188	249	203	339	336	288	325	291	92	87	418	302	304	303	279	357	325	284
ENSG00000080007	14	61	48	23	25	32	16	6	48	21	28	23	25	30	38	23	35	35	38	15	13	10	23	16	29	23	35
ENSG00000080031	9	0	2	2	0	3	1	2	1	0	1	3	6	5	8	6	1	31	24	6	6	2	6	4	16	6	1
ENSG00000080166	4	6	8	3	7	1	13	1	2	6	7	6	1	4	4	3	5	29	30	7	1	4	6	5	4	3	4
ENSG00000080189	415	306	304	325	285	420	337	381	319	261	380	300	575	475	342	458	410	155	109	457	398	397	448	339	574	458	405
ENSG00000080200	670	742	710	470	657	539	513	596	616	501	607	564	808	645	780	701	739	201	308	850	888	600	681	864	571	701	577
ENSG00000080224	7	18	24	8	12	19	21	6	5	10	14	21	9	36	47	75	53	57	82	79	58	51	41	53	52	75	57
ENSG00000080293	1	3	10	11	11	1	6	2	11	3	16	6	2	12	5	10	5	27	24	6	5	14	6	11	8	10	11
ENSG00000080298	259	249	175	206	249	228	169	207	227	245	235	247	326	728	790	868	756	244	429	825	946	930	783	851	751	868	749
ENSG00000080345	1432	1792	1176	1495	1483	1453	1163	1054	1619	1397	1674	1826	1280	2371	2244	2450	2329	757	1164	2379	3346	2295	2163	2323	2326	2450	2099
ENSG00000080371	475	615	375	558	606	453	486	436	531	467	544	603	582	622	525	657	598	229	374	582	710	636	566	554	552	657	481
ENSG00000080493	68	135	66	72	194	85	145	44	58	73	73	89	94	176	121	144	76	92	134	124	201	132	126	168	149	144	131
ENSG00000080503	1936	1823	1435	1368	1618	1510	1390	1645	1296	1122	1510	1506	2140	2108	1847	1815	1992	623	757	2061	1848	1747	1937	1885	1809	1815	1669
ENSG00000080511	0	0	0	0	1	0	1	0	1	0	0	0	0	0	0	0	0	18	7	0	0	0	0	0	0	0	0
ENSG00000080546	391	260	361	381	362	411	202	334	297	401	360	371	433	381	278	442	352	141	167	335	562	427	322	335	291	442	383
ENSG00000080561	400	287	215	246	219	194	234	433	173	153	191	189	470	189	158	168	179	84	107	213	171	185	159	167	159	168	133
ENSG00000080572	16	11	5	2	20	6	10	10	8	9	10	10	10	11	13	14	22	50	21	19	15	10	12	15	14	14	22
ENSG00000080573	1210	145	69	46	150	76	162	28	87	60	150	90	151	784	886	496	638	238	146	1331	492	467	550	693	858	496	701
ENSG00000080603	1188	1173	1132	966	1369	1628	1263	476	1142	655	1153	1349	1363	1789	1415	1374	1611	550	351	1653	825	1173	1348	1285	1557	1374	1118
ENSG00000080608	396	186	156	198	189	238	154	364	219	136	192	246	304	538	468	522	479	157	210	487	707	477	479	518	510	522	445
ENSG00000080618	1	0	1	1	0	6	4	3	1	1	7	4	5	11	6	11	9	10	11	14	9	7	12	6	17	11	9
ENSG00000080644	0	1	1	0	1	1	5	0	1	0	4	0	1	35	6	5	1	29	14	5	14	6	32	1	38	5	7
ENSG00000080709	6	12	9	6	5	14	22	17	10	8	15	13	7	11	13	10	7	47	40	16	9	13	9	19	15	10	9
ENSG00000080802	394	402	293	354	363	343	329	323	334	266	362	358	401	605	544	505	562	225	323	528	529	475	457	530	489	505	432
ENSG00000080815	745	581	532	452	529	505	546	710	567	492	517	596	799	879	741	763	744	435	448	808	866	651	762	730	726	763	645
ENSG00000080819	106	94	87	82	64	82	89	109	82	94	68	78	130	152	154	202	202	75	100	211	252	174	186	209	202	202	175
ENSG00000080822	296	273	166	242	249	220	223	182	198	139	205	286	236	411	377	409	421	171	193	420	537	381	385	440	399	409	411
ENSG00000080823	280	275	240	216	280	301	307	246	247	227	264	287	341	580	467	485	519	445	366	498	519	421	488	417	484	485	475
ENSG00000080824	3551	4670	2497	2743	3146	3340	2979	2671	3526	2128	2833	3166	2884	3204	3010	3646	3484	919	1496	3557	3528	3745	3580	3445	2768	3646	2875
ENSG00000080839	199	120	91	128	120	144	93	100	103	87	138	134	143	407	372	375	409	261	237	367	480	323	346	316	400	375	338
ENSG00000080845	357	420	393	261	525	483	424	183	352	138	297	356	441	639	478	497	523	224	169	610	315	446	424	444	522	497	398
ENSG00000080854	64	92	23	31	42	54	81	32	63	19	56	65	80	293	223	256	283	190	116	270	142	191	243	224	296	256	199
ENSG00000080910	0	0	0	0	0	0	0	0	0	0	0	0	0	0	0	0	0	5	8	0	0	0	0	0	0	0	0
ENSG00000080947	176	231	147	133	165	235	215	123	184	137	170	179	251	414	379	487	356	257	198	489	415	336	390	411	450	487	331
ENSG00000080986	83	48	39	41	53	53	49	32	49	41	53	64	62	173	125	174	170	162	141	144	168	155	218	150	190	174	159
ENSG00000081014	254	146	88	125	143	152	127	143	156	143	130	150	195	260	232	265	263	122	166	260	288	260	213	249	245	265	207
ENSG00000081019	348	336	273	319	291	258	253	292	293	242	291	304	419	498	438	468	554	161	268	489	557	553	419	483	471	468	467
ENSG00000081026	462	577	414	536	497	431	329	530	416	406	452	482	662	761	715	813	825	276	358	944	904	781	763	855	754	813	738
ENSG00000081041	260	147	21	28	157	46	93	211	338	21	39	45	169	28	18	65	32	24	28	61	174	35	35	38	13	65	30
ENSG00000081051	1	0	0	0	0	0	0	0	0	0	0	0	0	0	0	0	0	22	20	0	2	0	0	0	0	0	1
ENSG00000081052	124	89	60	77	64	190	95	75	93	79	87	111	119	32	20	30	33	54	76	16	26	26	29	28	31	30	14
ENSG00000081059	284	316	293	178	303	385	258	174	212	203	331	342	343	389	345	396	1025	203	150	344	295	268	374	375	367	396	329
ENSG00000081087	364	272	179	219	252	253	232	237	241	213	213	272	330	204	163	240	326	210	163	255	287	197	207	176	235	240	180
ENSG00000081138	5	10	5	2	3	3	7	5	6	8	7	6	8	9	13	8	12	27	24	18	12	16	9	14	14	8	12
ENSG00000081148	20	8	4	3	12	10	9	11	18	4	12	12	21	23	29	38	32	53	59	30	33	52	37	34	33	38	32
ENSG00000081154	563	659	495	624	657	612	475	424	622	564	620	693	653	807	748	822	806	264	437	728	956	837	834	792	832	822	753
ENSG00000081177	329	447	430	471	452	383	418	430	415	282	406	393	441	442	327	362	338	149	150	388	409	328	350	341	399	362	330
ENSG00000081181	297	137	108	121	167	151	87	312	72	70	69	245	251	45	27	34	22	15	19	23	48	24	39	35	25	34	24
ENSG00000081189	518	228	118	143	178	214	189	249	144	293	259	283	378	710	710	649	758	255	288	748	735	474	585	709	586	649	799
ENSG00000081237	562	103	66	70	73	256	147	94	185	171	173	269	172	85	88	75	1041	82	67	85	110	42	68	205	80	75	65
ENSG00000081248	0	1	1	0	1	0	2	1	5	0	1	0	0	5	3	3	9	61	33	13	4	4	4	18	10	3	45
ENSG00000081277	79	121	110	167	204	304	105	36	195	197	206	178	123	586	340	401	364	189	102	488	381	436	424	346	441	401	468
ENSG00000081307	781	1012	747	921	942	758	667	702	841	732	835	889	931	572	571	637	555	210	331	560	728	648	613	667	616	637	510
ENSG00000081320	1645	1591	924	942	1142	804	966	1149	1108	853	959	1200	1424	595	662	746	1526	229	351	791	1131	660	710	888	525	746	500
ENSG00000081377	243	438	352	304	379	259	346	213	326	195	328	266	285	400	356	366	321	243	232	424	421	355	361	331	394	366	315
ENSG00000081386	264	196	176	194	173	181	185	212	200	174	208	203	282	332	302	344	366	160	167	341	411	325	289	338	340	344	301
ENSG00000081479	18	2526	730	29	1263	17	357	21	27	17	20	112	36	84	803	109	864	235	168	1093	220	172	56	1119	504	109	84
ENSG00000081665	388	303	282	346	265	315	292	347	271	268	332	355	451	751	688	726	790	277	412	695	757	705	608	666	716	726	626
ENSG00000081692	171	201	204	157	214	255	193	180	208	169	191	229	248	295	205	302	255	101	87	324	267	255	260	235	309	302	219
ENSG00000081721	88	87	81	79	68	71	57	79	85	88	86	97	69	147	138	123	138	70	67	160	169	123	145	149	166	123	117
ENSG00000081760	1387	1679	1318	1149	1586	1688	1773	1464	1263	1203	1543	1327	1551	1481	1074	1480	1026	952	642	1148	1223	1169	1240	1044	1452	1480	1041
ENSG00000081791	515	461	457	371	492	504	441	440	353	384	445	414	558	809	638	832	769	275	250	844	712	654	661	663	776	832	591
ENSG00000081800	2	1	4	2	2	0	3	5	2	4	1	2	0	7	2	7	2	31	40	3	0	1	3	1	2	7	0
ENSG00000081803	926	1774	1286	1782	1558	1652	952	1415	1529	1258	1671	1661	1151	617	527	872	438	226	265	607	878	691	759	713	653	872	489
ENSG00000081818	70	32	45	53	31	44	85	27	48	36	57	25	45	41	74	26	68	31	41	69	25	33	42	96	56	26	37
ENSG00000081842	28	18	6	7	3	1	16	15	23	6	19	1	18	12	7	0	5	15	16	11	15	6	21	3	9	0	8
ENSG00000081853	59	42	82	9	35	39	33	33	36	17	36	36	18	44	60	42	46	25	19	32	32	24	38	55	59	42	33
ENSG00000081870	81	52	53	65	62	66	41	54	59	72	61	69	90	138	123	130	170	86	64	157	167	118	166	171	143	130	163
ENSG00000081913	574	1970	1411	852	1786	713	1056	541	522	681	1413	833	666	535	548	599	475	205	212	660	590	516	491	564	609	599	332
ENSG00000081923	1549	2026	1586	1482	1631	1253	1414	1875	1358	1203	1821	1392	2114	1013	897	1068	974	401	466	1023	1107	952	995	995	945	1068	822
ENSG00000081985	26	198	71	91	76	95	59	11	101	51	162	141	35	27	41	43	56	58	46	44	35	21	36	64	51	43	30
ENSG00000082014	167	203	102	147	138	189	122	96	148	117	165	115	167	330	252	343	239	136	98	384	325	232	349	298	332	343	310
ENSG00000082068	305	284	255	210	236	287	226	269	244	244	251	263	271	453	379	478	545	166	204	497	521	405	416	419	388	478	423
ENSG00000082074	322	129	96	55	64	238	100	59	186	142	118	199	171	42	57	40	653	41	69	80	60	24	45	74	41	40	35
ENSG00000082126	167	158	121	145	158	147	173	132	146	124	153	150	194	224	207	250	234	573	352	232	201	175	201	229	244	250	194
ENSG00000082146	179	175	145	167	126	149	175	171	117	109	220	165	215	322	408	329	241	118	71	354	488	236	197	232	289	329	192
ENSG00000082153	1579	683	602	679	762	638	564	1285	1062	683	722	854	1453	1079	931	1172	1281	390	548	1161	1695	1013	1153	1150	1127	1172	1066
ENSG00000082175	21	567	213	454	293	543	461	55	382	419	976	717	34	3	1	5	2	52	89	2	5	5	3	1	2	5	0
ENSG00000082196	90	4317	3206	480	3578	85	2168	73	186	480	695	111	72	133	146	127	149	62	47	129	131	117	88	151	118	127	109
ENSG00000082212	284	153	120	99	139	175	181	200	148	143	152	183	216	270	245	254	349	185	173	268	262	205	230	257	250	254	254
ENSG00000082213	254	245	160	208	198	212	250	223	215	146	217	259	276	287	250	203	348	345	257	239	318	214	223	238	256	203	211
ENSG00000082258	784	779	551	612	603	547	472	677	644	597	579	661	825	1121	1124	1060	1151	373	604	1175	1344	1075	987	1086	927	1060	1029
ENSG00000082269	463	335	220	262	301	266	269	482	287	288	263	309	484	639	645	755	688	261	388	613	813	616	580	666	596	755	566
ENSG00000082293	55	42	33	17	37	44	46	75	50	37	35	54	56	62	68	67	107	260	173	75	55	60	73	83	58	67	81
ENSG00000082397	293	75	88	92	89	131	99	82	140	107	97	133	176	450	362	341	412	173	147	398	426	276	307	348	367	341	376
ENSG00000082438	1118	1564	1067	1141	1304	1063	958	1042	884	943	1283	1036	1429	780	744	680	556	288	420	676	802	535	582	693	570	680	479
ENSG00000082458	699	555	563	1217	627	886	418	986	782	944	1152	934	901	522	394	593	405	192	195	501	709	517	547	435	588	593	470
ENSG00000082482	53	12	21	22	26	13	15	4	11	12	29	12	17	92	127	123	109	90	86	145	154	123	104	142	146	123	57
ENSG00000082497	247	561	713	240	541	288	565	269	208	203	271	242	404	228	402	215	315	106	130	337	291	151	270	391	209	215	210
ENSG00000082512	590	818	488	549	584	562	490	485	476	449	490	530	668	619	516	622	825	304	342	598	647	526	518	597	531	622	465
ENSG00000082515	144	195	123	136	142	161	143	174	197	195	193	162	178	180	177	172	217	277	209	146	231	155	188	193	197	172	159
ENSG00000082516	281	209	175	233	208	219	194	220	234	124	229	205	229	420	352	436	449	179	165	524	383	360	401	443	485	436	365
ENSG00000082556	8	7	7	13	6	6	8	5	8	2	7	11	7	17	6	14	10	42	31	9	16	11	11	12	10	14	8
ENSG00000082641	1368	1074	1098	1137	1230	1255	986	1077	1076	809	1126	1088	1614	1060	987	950	1144	333	232	1176	761	822	1034	965	1016	950	1007
ENSG00000082684	18	8	3	2	1	0	7	3	3	0	0	3	7	228	278	272	335	132	85	508	174	160	200	355	304	272	225
ENSG00000082701	1046	1023	637	695	981	756	783	839	694	750	825	756	1196	1024	810	1114	898	384	489	952	1161	935	915	919	784	1114	694
ENSG00000082781	1031	419	324	426	456	562	396	1061	445	357	451	410	1549	381	387	405	355	144	139	455	406	418	351	333	387	405	353
ENSG00000082805	846	538	489	535	649	571	559	611	501	533	636	668	970	1224	985	1022	1155	414	441	1293	1004	996	1069	1070	954	1022	1108
ENSG00000082898	1478	827	671	682	651	883	680	942	871	867	847	1075	1336	2454	2476	2730	3056	949	1241	2598	3371	2537	2844	3196	2628	2730	2467
ENSG00000082929	9	6	4	16	7	5	4	1	8	20	10	6	12	15	7	9	7	18	10	10	21	24	12	7	15	9	7
ENSG00000082996	866	1312	1031	1013	1186	937	803	957	906	880	1102	1014	981	615	471	585	494	198	305	505	745	517	466	524	484	585	462
ENSG00000083067	50	81	65	62	77	65	92	67	64	57	61	51	68	111	107	92	123	206	201	97	99	86	97	90	102	92	95
ENSG00000083093	161	99	113	126	75	113	83	89	118	78	125	120	103	186	204	168	185	100	86	188	193	184	159	174	199	168	150
ENSG00000083097	1063	1104	655	909	864	888	754	1073	734	751	869	841	1216	1205	1262	1259	1319	432	651	1437	1604	1028	1157	1357	1181	1259	1090
ENSG00000083099	416	332	311	325	345	344	310	326	388	330	450	375	434	470	474	483	557	372	336	486	531	408	532	483	575	483	458
ENSG00000083123	650	492	384	487	403	483	360	717	568	342	625	409	1068	377	409	390	424	237	256	454	462	376	356	373	399	390	403
ENSG00000083168	1200	1254	951	829	1037	940	931	984	971	732	881	992	1166	1559	1436	1488	1623	547	614	1723	1580	1355	1242	1456	1378	1488	1276
ENSG00000083223	719	382	267	390	401	495	313	646	457	362	425	416	779	520	521	544	583	192	323	577	648	574	562	592	516	544	487
ENSG00000083290	252	234	199	224	201	210	177	209	181	175	186	219	266	525	534	591	536	251	257	630	591	438	501	545	534	591	465
ENSG00000083307	728	991	829	657	839	634	832	781	571	469	763	657	928	964	716	949	606	344	223	780	978	707	858	825	863	949	884
ENSG00000083312	1971	1304	824	1289	1141	1185	992	1809	1320	1232	1324	1418	1968	2058	1832	2177	2223	680	1052	2028	2687	1858	1874	2038	1971	2177	1836
ENSG00000083444	675	913	873	771	845	816	927	461	565	405	800	500	688	1001	797	933	803	374	320	1264	722	801	982	773	1043	933	818
ENSG00000083454	35	15	9	23	12	64	18	20	37	8	20	48	14	8	7	5	97	20	19	7	7	8	10	21	6	5	7
ENSG00000083457	117	77	105	88	93	97	111	90	107	106	83	96	137	126	119	148	147	165	125	143	175	111	132	145	142	148	122
ENSG00000083520	791	735	517	565	746	581	483	708	709	574	636	710	768	897	808	885	964	530	612	904	1116	822	808	914	819	885	752
ENSG00000083535	304	200	173	219	193	205	158	289	173	198	180	202	252	387	378	409	393	120	209	329	535	408	323	353	352	409	367
ENSG00000083544	247	262	222	193	276	253	239	228	186	187	242	245	305	332	308	333	331	139	191	309	391	291	307	335	249	333	284
ENSG00000083622	7	10	10	39	11	27	9	5	46	15	48	44	8	5	6	6	9	11	7	3	9	5	10	4	3	6	12
ENSG00000083635	68	59	35	52	47	46	50	53	75	63	49	61	49	128	92	91	125	64	80	128	103	119	89	77	100	91	79
ENSG00000083642	545	410	303	223	340	312	262	316	291	320	259	382	479	1020	1053	945	1136	405	607	1175	1475	1063	870	1047	1022	945	1007
ENSG00000083720	531	305	224	245	324	317	223	498	358	265	332	304	594	399	273	486	391	141	217	359	634	455	480	341	401	486	386
ENSG00000083750	127	129	92	101	106	91	72	102	99	111	152	123	122	190	190	206	183	79	98	196	232	163	208	222	201	206	181
ENSG00000083782	0	0	0	0	0	0	1	0	0	0	0	0	0	0	2	1	0	14	18	0	0	0	0	0	0	1	0
ENSG00000083799	987	916	670	749	754	879	618	790	992	831	802	885	1095	729	673	774	1123	367	430	744	932	687	650	733	635	774	635
ENSG00000083807	20	37	27	23	27	32	24	15	26	26	36	36	25	41	36	46	31	35	20	43	33	26	44	39	46	46	41
ENSG00000083812	98	149	129	132	176	149	168	63	108	85	149	133	124	176	173	189	189	76	49	234	168	166	161	165	219	189	177
ENSG00000083814	152	90	70	86	46	109	50	105	118	125	90	84	137	157	172	174	207	82	69	176	173	144	193	172	178	174	156
ENSG00000083817	42	41	25	39	30	30	40	41	22	26	49	35	54	100	75	82	77	48	43	94	83	64	79	75	81	82	66
ENSG00000083828	282	228	144	250	118	243	134	234	195	182	214	188	282	359	321	338	327	96	144	332	304	289	329	285	323	338	289
ENSG00000083838	54	83	87	64	97	112	64	42	71	45	96	65	76	134	105	128	110	41	21	150	100	110	113	91	145	128	105
ENSG00000083842	94	64	67	73	92	83	64	47	80	49	75	82	80	177	136	134	176	63	52	229	162	165	148	126	156	134	133
ENSG00000083844	1062	764	603	726	665	839	744	886	786	595	838	882	1324	1446	1252	1291	1378	767	809	1235	1314	1101	1310	1296	1184	1291	1117
ENSG00000083845	2592	3358	2416	2507	2138	2318	2691	2900	2159	1875	2939	2317	2632	3587	3000	4472	3580	1246	1221	4859	4652	3829	3789	4079	4403	4472	3224
ENSG00000083857	3488	5287	3206	2175	3741	2049	2808	3898	2404	2290	2752	2462	4227	5722	5016	5249	4799	1697	1972	6128	6078	4479	4982	5780	4662	5249	4514
ENSG00000083896	679	695	798	738	881	758	636	739	680	763	870	874	884	1053	1006	811	920	322	463	996	1397	945	955	1022	945	811	857
ENSG00000083937	309	225	215	214	222	186	154	327	238	203	208	270	354	227	204	238	213	81	117	193	342	203	235	243	167	238	178
ENSG00000084070	564	225	173	383	211	533	196	250	370	254	304	435	376	238	178	193	320	87	73	214	216	156	167	205	196	193	165
ENSG00000084072	297	267	254	223	180	227	202	167	267	259	247	312	218	274	284	350	370	246	197	445	279	241	242	287	333	350	287
ENSG00000084073	724	409	282	331	320	358	301	658	446	334	365	422	698	316	291	405	360	161	240	324	456	297	346	316	329	405	306
ENSG00000084090	1471	1525	1223	1637	1476	1662	1394	1557	1217	1566	1819	1698	1835	1213	1151	1345	1306	513	559	1338	1602	1294	1293	1304	1425	1345	1133
ENSG00000084092	237	344	365	330	327	319	307	192	228	184	304	240	332	390	306	361	365	200	165	393	385	364	348	348	388	361	300
ENSG00000084093	835	544	439	576	482	525	439	673	599	622	573	595	857	1003	986	1105	1293	302	458	1060	1579	1055	1143	1207	981	1105	1049
ENSG00000084110	13	6	10	11	10	5	11	10	8	2	10	9	11	20	11	10	17	40	34	5	5	4	9	15	7	10	5
ENSG00000084112	504	450	333	269	527	365	409	177	385	232	303	378	456	709	689	633	783	365	274	771	499	561	618	635	654	633	532
ENSG00000084207	973	540	551	484	648	280	594	1063	669	403	338	559	1202	1036	987	856	1071	315	181	1213	913	629	744	1051	844	856	822
ENSG00000084234	2068	1265	1215	1359	1502	1471	1317	1638	1545	1405	1572	1448	2414	2729	2499	2289	2334	1128	1024	2460	2366	2222	2361	2364	2291	2289	2112
ENSG00000084444	112	345	166	213	252	125	220	89	147	122	140	150	126	130	201	141	153	128	100	228	120	96	109	180	202	141	117
ENSG00000084453	72	1210	1041	78	1007	120	927	36	62	96	114	82	53	893	752	1248	482	474	675	672	1010	1191	563	478	568	1248	854
ENSG00000084463	267	400	387	336	405	334	305	206	269	219	332	367	297	431	417	350	438	154	172	422	499	376	397	424	390	350	297
ENSG00000084623	585	789	581	531	699	565	649	604	538	543	657	602	601	573	480	657	606	234	191	703	714	498	618	614	654	657	589
ENSG00000084628	2	9	2	2	6	3	6	7	4	0	5	4	9	14	19	12	32	24	13	31	17	6	13	17	16	12	13
ENSG00000084636	772	647	646	341	665	804	723	132	607	527	619	512	364	2456	2079	2590	1812	910	563	3201	2261	1626	2390	1997	2797	2590	2446
ENSG00000084652	833	781	596	613	720	735	587	704	760	484	626	712	854	918	766	830	894	334	232	1019	873	773	866	793	913	830	724
ENSG00000084674	6	2	4	2	3	4	4	34	8	1	1	5	4	2	4	5	11	22	83	9	1	2	8	14	11	5	2
ENSG00000084676	809	1123	985	919	1065	996	952	785	873	679	892	949	958	1543	1265	1301	1194	432	569	1391	1271	1002	1045	1179	1163	1301	1006
ENSG00000084693	315	358	314	328	323	321	314	309	262	205	348	288	479	373	321	350	298	139	113	325	302	287	372	338	357	350	269
ENSG00000084710	47	20	15	16	26	24	34	19	24	14	29	22	49	83	54	90	96	109	77	79	81	54	88	53	71	90	64
ENSG00000084731	48	26	19	25	33	25	25	25	24	17	19	34	37	160	92	112	133	82	63	168	103	130	127	122	112	112	118
ENSG00000084733	1049	1044	737	958	1055	847	737	898	883	777	981	1057	1091	931	816	1020	939	303	448	948	1143	780	834	870	828	1020	772
ENSG00000084734	31	27	25	27	27	14	27	15	12	23	31	29	18	27	13	20	27	89	38	37	34	18	28	32	26	20	31
ENSG00000084754	1310	1406	1267	1396	1235	1294	1105	1272	1258	1181	1428	1286	1550	1434	1178	1487	1372	526	592	1538	1680	1224	1357	1297	1371	1487	1333
ENSG00000084764	73	102	52	64	77	64	74	56	55	38	76	57	71	72	45	53	49	29	36	54	44	38	67	41	49	53	48
ENSG00000084774	498	291	182	208	232	371	294	211	247	184	241	275	342	944	760	871	937	394	209	959	598	702	827	771	951	871	772
ENSG00000085063	4713	2397	2159	3833	3392	4255	2148	3689	4690	3527	3784	3737	4739	1462	1206	1772	1011	613	745	1311	1792	1409	1485	1091	1129	1772	1072
ENSG00000085117	410	494	335	422	365	495	510	273	408	273	435	410	552	384	268	411	323	154	146	352	308	295	424	291	370	411	352
ENSG00000085185	104	82	103	111	123	123	162	71	124	43	73	93	174	300	306	247	267	109	84	363	146	213	236	266	279	247	267
ENSG00000085224	1655	1431	1129	1382	1168	1223	915	1198	1310	1380	1315	1315	1698	1996	2106	2003	2163	627	1086	2132	2511	1893	1812	2072	1916	2003	1963
ENSG00000085231	124	101	93	79	112	103	78	116	103	83	102	119	111	186	167	212	149	75	101	124	162	137	128	151	122	212	109
ENSG00000085265	33	4	5	6	0	0	0	0	10	11	9	15	18	0	0	0	49	0	11	10	0	6	7	24	4	0	1
ENSG00000085274	274	241	184	185	224	197	173	267	207	212	221	226	283	306	305	401	340	119	193	338	515	381	339	380	342	401	267
ENSG00000085276	453	243	365	297	385	262	296	434	277	290	343	290	430	528	503	424	461	349	426	468	482	267	323	439	393	424	350
ENSG00000085365	878	885	594	652	712	579	568	966	640	685	570	689	962	727	687	849	669	243	440	726	1222	707	709	704	743	849	684
ENSG00000085377	211	211	169	243	215	227	155	190	230	197	258	215	198	264	203	235	220	109	95	287	202	257	258	275	252	235	183
ENSG00000085382	386	285	228	235	235	252	240	316	252	298	224	327	426	603	503	706	572	482	573	571	749	626	590	576	653	706	524
ENSG00000085415	270	255	195	191	268	195	190	151	261	176	209	236	212	304	296	320	299	110	154	367	318	315	325	339	296	320	268
ENSG00000085433	181	119	124	130	135	99	140	158	110	108	109	152	194	167	170	196	217	88	129	201	233	190	146	163	181	196	142
ENSG00000085449	808	577	394	419	486	471	451	775	472	418	485	473	808	789	704	822	857	344	416	857	1045	704	797	809	745	822	734
ENSG00000085465	58	10	17	10	31	16	26	48	10	6	16	6	64	43	37	68	50	20	31	27	43	31	18	16	69	68	20
ENSG00000085491	365	178	138	186	155	158	88	226	172	217	176	205	319	456	385	489	517	172	199	513	719	441	491	475	420	489	494
ENSG00000085511	563	582	590	637	539	543	353	422	380	382	390	427	493	637	603	732	652	309	346	691	835	753	704	670	713	732	566
ENSG00000085514	47	28	36	12	22	17	28	10	10	17	35	24	22	39	28	30	33	42	17	34	21	21	28	17	31	30	14
ENSG00000085552	54	48	23	26	82	97	60	38	35	19	44	32	71	272	165	252	223	122	87	301	158	152	233	190	251	252	231
ENSG00000085563	33	9	27	19	26	18	14	24	35	28	35	13	56	13	5	10	44	24	44	12	9	12	19	8	24	10	12
ENSG00000085644	101	197	128	145	211	187	189	95	146	107	201	160	118	177	127	149	113	117	89	157	107	119	149	110	170	149	122
ENSG00000085662	116	130	110	126	99	118	89	56	93	73	115	102	84	153	127	113	125	75	54	160	91	106	99	98	125	113	123
ENSG00000085719	1135	1344	923	1099	1045	966	974	1134	1118	1083	1145	1125	1363	1397	1280	1351	1230	485	756	1198	1843	1133	1317	1359	1185	1351	1131
ENSG00000085721	348	292	271	237	269	217	206	267	298	250	258	333	368	399	410	435	413	135	153	479	561	430	421	399	486	435	376
ENSG00000085733	1485	1314	1300	1254	1320	1342	1126	1215	1133	1038	1320	1196	1604	1560	1386	1520	1291	474	414	1695	1504	1268	1467	1267	1553	1520	1421
ENSG00000085741	5	14	17	12	20	18	12	10	28	22	21	17	20	11	21	38	25	16	17	49	26	22	21	36	32	38	30
ENSG00000085760	220	221	241	270	273	248	195	227	220	229	217	247	258	227	189	224	229	81	108	213	279	236	243	217	222	224	232
ENSG00000085788	663	923	641	674	747	663	645	595	628	575	707	723	824	911	876	897	924	451	490	913	1011	735	747	878	838	897	813
ENSG00000085831	284	279	160	116	226	112	165	484	157	154	109	86	439	103	50	92	78	126	106	75	81	74	104	75	64	92	92
ENSG00000085832	1194	2311	2309	925	2584	847	1290	907	848	898	956	949	1244	1086	1016	977	1122	466	599	1127	1288	916	983	1055	949	977	868
ENSG00000085840	36	37	7	37	31	23	28	7	21	23	17	19	37	99	88	75	87	102	84	95	80	73	85	81	102	75	50
ENSG00000085871	377	188	169	218	164	240	171	425	209	171	250	189	374	250	200	179	192	113	108	193	239	179	197	168	175	179	146
ENSG00000085872	127	239	226	159	247	296	217	61	198	107	241	203	209	406	313	277	322	112	99	371	154	289	301	312	363	277	269
ENSG00000085978	483	149	160	154	166	217	200	525	227	192	176	232	514	280	262	395	402	149	135	359	373	330	306	264	313	395	265
ENSG00000085982	664	592	538	643	519	690	514	730	506	516	650	616	951	787	696	709	696	284	361	787	984	654	792	815	955	709	645
ENSG00000085998	413	364	305	285	404	397	342	309	376	253	341	320	512	528	419	547	489	241	163	557	504	428	502	426	526	547	460
ENSG00000085999	19	29	15	15	22	29	10	8	16	9	17	23	16	82	78	87	79	53	35	104	90	86	107	82	97	87	85
ENSG00000086015	373	287	276	386	345	388	279	150	370	139	313	316	323	599	468	574	427	286	203	653	446	461	565	481	637	574	484
ENSG00000086061	641	322	269	297	354	218	317	400	552	313	302	360	470	543	505	636	772	167	240	743	882	698	661	550	551	636	684
ENSG00000086062	1589	970	1117	1178	1220	1434	1028	1357	1715	607	824	1237	1788	1039	737	777	784	266	329	889	632	766	763	698	724	777	662
ENSG00000086065	293	222	185	221	178	187	161	255	215	244	260	245	260	237	224	252	279	93	133	278	399	245	247	281	230	252	239
ENSG00000086102	1148	1013	864	951	1065	1064	1110	914	822	805	956	976	1162	1420	1368	1277	1457	1803	1466	1198	1335	990	1174	1337	1149	1277	1017
ENSG00000086159	42	34	15	46	36	33	57	23	46	22	35	22	35	119	91	103	114	78	45	120	80	114	148	108	134	103	88
ENSG00000086189	335	212	188	190	175	190	162	251	239	210	173	206	349	375	369	390	429	149	198	366	523	411	386	364	387	390	380
ENSG00000086200	372	229	217	260	203	253	192	229	272	231	237	282	380	536	463	504	480	170	243	512	540	498	471	464	492	504	414
ENSG00000086205	769	1231	1119	1043	837	786	863	1186	861	873	1143	808	1154	785	620	1055	268	203	271	566	677	123	1217	808	840	1055	672
ENSG00000086232	730	1029	838	839	902	808	680	880	682	537	881	775	951	671	640	614	645	213	250	626	673	585	577	577	656	614	537
ENSG00000086288	3	0	7	5	2	5	5	1	0	8	3	1	1	4	4	0	2	16	27	1	0	3	1	3	0	0	0
ENSG00000086289	120	60	64	118	106	106	98	35	101	126	147	101	100	160	73	153	45	32	58	107	98	135	123	120	97	153	96
ENSG00000086300	73	6	10	8	17	23	13	7	12	18	16	19	17	20	18	20	65	29	38	40	31	26	28	23	16	20	21
ENSG00000086475	304	250	176	183	200	271	228	327	228	187	240	242	339	476	426	578	488	158	214	530	624	592	626	566	579	578	424
ENSG00000086504	103	128	84	93	96	103	99	68	108	125	107	82	104	129	110	136	128	22	17	138	167	110	145	115	141	136	129
ENSG00000086506	1	0	0	3	0	0	0	1	0	2	0	0	1	6	8	10	5	1	3	11	15	10	4	1	9	10	3
ENSG00000086544	405	499	398	305	1519	401	482	330	1696	260	390	502	447	216	154	256	215	71	64	334	204	195	193	179	225	256	215
ENSG00000086548	1826	86	94	118	59	202	74	4087	1119	524	110	486	3058	97	27	83	13	50	86	15	76	54	70	23	31	83	53
ENSG00000086570	518	1531	1165	1402	1234	1429	1290	258	909	1010	1880	1206	953	1875	1715	1220	1733	563	504	1716	1046	1173	1166	1690	1481	1220	1388
ENSG00000086589	246	186	216	172	185	191	196	199	183	120	175	200	198	372	301	278	347	152	128	371	323	281	294	359	307	278	231
ENSG00000086598	3870	3838	2502	2700	3253	2882	2182	3914	2836	2588	2998	2894	5021	1536	1386	1839	1429	512	663	1676	2297	1787	1879	1993	1657	1839	1321
ENSG00000086619	352	303	297	322	246	256	315	311	287	279	255	353	291	228	247	218	251	83	137	332	274	186	198	261	205	218	172
ENSG00000086666	508	456	352	409	418	387	346	469	447	438	457	441	500	439	494	538	547	185	254	560	823	486	515	559	489	538	484
ENSG00000086696	366	53	35	81	19	204	59	198	72	91	87	52	299	52	44	84	17	36	41	29	26	57	52	17	47	84	16
ENSG00000086712	242	193	168	133	184	170	212	217	194	99	150	210	239	235	236	212	234	104	85	212	298	220	212	233	236	212	169
ENSG00000086717	6	5	1	2	4	5	5	5	2	6	6	3	10	7	4	5	7	48	21	7	9	2	7	11	15	5	7
ENSG00000086730	48	48	34	40	52	53	37	30	68	39	42	58	59	72	56	68	96	101	55	66	72	59	84	74	82	68	69
ENSG00000086758	3633	4360	3537	3501	3814	3920	3546	2598	3242	2417	3939	3694	3935	4684	3948	4073	4597	1413	1404	4806	3637	3681	4032	3965	4319	4073	3594
ENSG00000086827	217	199	191	193	186	168	147	155	157	128	160	155	186	252	226	267	263	104	118	215	253	206	223	213	212	267	200
ENSG00000086848	399	502	337	401	386	415	378	465	352	343	484	417	543	434	521	358	449	765	599	415	421	314	419	492	364	358	290
ENSG00000086967	2	1	3	4	1	5	7	1	6	6	3	5	6	2	1	0	6	35	19	2	1	1	0	8	0	0	33
ENSG00000086991	97	86	55	27	72	40	45	42	58	48	43	37	84	102	97	88	99	161	154	103	93	73	85	105	90	88	75
ENSG00000087008	417	588	399	458	466	418	431	386	407	304	531	429	743	544	369	541	401	180	194	476	502	460	543	390	581	541	414
ENSG00000087053	467	825	691	558	769	480	590	385	531	442	656	551	361	547	514	484	563	173	238	520	576	376	457	497	467	484	325
ENSG00000087074	609	433	300	185	655	183	379	519	165	55	191	309	476	203	263	591	379	86	40	688	1017	218	212	314	196	591	314
ENSG00000087076	24	5	1	5	12	5	6	16	7	5	4	6	31	22	20	12	14	15	17	14	13	20	14	16	23	12	19
ENSG00000087077	323	415	378	168	435	335	550	154	226	277	364	296	435	542	466	626	558	220	131	759	700	387	617	597	710	626	591
ENSG00000087085	10	89	30	28	40	40	69	15	61	37	66	49	38	24	15	19	21	5	21	27	30	11	26	32	19	19	46
ENSG00000087086	5435	2220	2077	1661	2381	1600	2320	2448	1283	936	1694	1762	2582	2355	2060	1677	2145	623	628	2628	2159	1189	1385	2014	2139	1677	1460
ENSG00000087087	480	437	368	341	407	492	375	321	383	278	389	410	498	834	644	709	737	242	148	713	730	620	787	634	787	709	661
ENSG00000087088	98	62	55	47	50	88	62	49	60	58	57	59	81	90	90	115	111	51	36	116	113	97	98	100	115	115	80
ENSG00000087095	222	141	127	131	117	143	133	183	125	127	123	123	203	236	200	222	279	110	152	222	271	191	190	273	218	222	174
ENSG00000087111	216	253	161	179	217	211	202	188	178	148	228	206	258	337	278	278	349	178	160	299	270	233	283	274	332	278	246
ENSG00000087116	633	64	49	20	34	79	51	42	47	32	48	75	170	798	551	697	526	312	255	1009	699	588	613	539	721	697	698
ENSG00000087128	116	52	29	114	74	121	64	402	124	94	70	169	427	49	21	22	6	22	82	6	23	35	25	22	13	22	19
ENSG00000087152	379	321	258	223	315	362	293	242	284	175	286	268	337	460	363	439	411	191	116	534	391	396	478	392	500	439	366
ENSG00000087157	210	198	152	145	173	205	194	146	154	122	180	148	195	311	209	356	285	98	70	340	285	250	284	233	342	356	262
ENSG00000087191	124	246	202	232	200	317	193	96	216	97	172	187	151	180	147	144	159	62	62	151	100	136	152	104	159	144	118
ENSG00000087206	220	206	164	195	173	245	157	196	223	110	201	217	240	364	278	318	391	176	191	362	323	292	364	369	371	318	320
ENSG00000087237	14	9	4	4	5	17	7	1	13	7	7	12	5	34	34	26	87	23	19	52	17	24	26	62	23	26	34
ENSG00000087245	1054	250	391	171	385	274	575	154	205	175	334	315	487	2818	2310	2722	1716	864	605	2962	1841	1824	2082	1968	2531	2722	2149
ENSG00000087250	8	21	44	11	40	44	35	9	39	42	71	46	9	25	0	43	0	16	21	0	20	38	15	1	6	43	14
ENSG00000087253	339	304	271	174	287	187	237	170	238	192	193	260	338	569	594	546	556	200	295	518	527	414	488	591	518	546	378
ENSG00000087258	87	34	27	23	33	44	36	46	13	8	16	21	228	17	3	14	5	59	34	3	5	8	14	8	9	14	4
ENSG00000087263	233	236	135	129	163	166	140	216	220	133	165	223	163	312	239	233	319	180	173	263	227	185	372	263	312	233	275
ENSG00000087266	924	633	543	555	811	920	671	402	709	557	596	513	831	1404	1189	1363	1452	826	622	1657	1192	1071	1166	1224	1393	1363	1137
ENSG00000087269	342	384	362	253	367	368	317	265	338	207	324	280	312	410	354	330	460	181	172	443	363	330	364	367	438	330	330
ENSG00000087274	1613	1618	1346	1263	1545	1375	1499	1074	1219	1060	1348	1351	1795	2513	2211	2182	2518	788	690	2601	2074	1888	2069	2016	2253	2182	1937
ENSG00000087299	87	183	133	100	125	122	135	108	125	92	132	139	114	155	171	202	188	199	130	179	217	163	166	179	218	202	173
ENSG00000087301	164	159	122	147	166	129	116	146	125	140	132	138	196	272	281	292	204	105	168	243	331	244	211	285	261	292	174
ENSG00000087302	416	390	315	315	355	298	287	419	314	225	347	279	462	529	494	511	559	207	284	523	642	463	457	576	472	511	412
ENSG00000087303	457	105	64	44	114	74	115	67	78	81	104	79	83	1545	1308	1727	1489	476	586	1709	1249	1200	1328	1355	1472	1727	1187
ENSG00000087338	269	216	188	242	193	195	192	319	230	220	213	233	318	391	356	477	384	188	225	356	506	415	419	367	402	477	356
ENSG00000087365	764	914	696	700	879	914	645	611	768	549	810	827	865	893	805	784	916	513	333	940	730	711	860	827	863	784	745
ENSG00000087448	389	251	147	174	200	235	151	167	196	145	162	206	288	498	453	489	513	200	265	447	631	437	491	529	454	489	453
ENSG00000087460	22192	4305	3337	5779	3981	11807	5318	15783	5508	2947	5923	9270	53518	7118	3773	9419	4071	2478	2903	7231	7298	7500	10154	5626	6456	9419	5219
ENSG00000087470	594	426	377	488	446	482	318	486	462	394	428	529	623	862	674	793	762	302	402	785	916	740	621	693	678	793	614
ENSG00000087494	98	7	9	6	15	17	15	11	5	3	10	9	125	15	11	18	6	22	16	10	22	13	9	7	5	18	7
ENSG00000087495	122	133	79	114	96	104	116	113	90	78	86	84	175	170	177	162	168	443	486	169	223	135	189	157	159	162	151
ENSG00000087502	554	445	321	388	413	353	292	638	407	389	334	408	682	567	507	559	510	226	354	527	783	504	495	548	491	559	529
ENSG00000087510	159	269	203	281	262	242	223	126	238	177	318	317	231	561	499	544	398	168	187	484	510	391	351	349	474	544	300
ENSG00000087586	38	9	12	27	8	25	32	20	33	18	16	23	29	86	64	62	96	63	53	67	119	33	87	70	71	62	68
ENSG00000087589	57	26	26	14	30	35	34	13	19	12	24	47	33	40	25	39	47	57	45	21	33	26	33	28	30	39	14
ENSG00000087842	53	24	25	24	33	35	34	39	15	20	19	36	57	34	26	38	40	40	16	36	45	19	40	36	28	38	35
ENSG00000087884	156	183	137	91	172	108	158	148	115	104	114	138	150	240	181	231	254	205	167	209	268	197	199	194	230	231	258
ENSG00000087903	69	57	33	9	100	22	60	20	20	1	17	39	48	54	45	44	51	28	37	65	44	40	31	40	41	44	36
ENSG00000087916	1468	388	266	412	430	505	514	1793	1630	389	505	677	1506	725	521	1058	382	269	472	395	1183	941	633	457	688	1058	438
ENSG00000087995	155	125	108	100	123	113	126	126	123	133	115	122	170	200	197	203	192	109	125	206	216	178	197	170	201	203	184
ENSG00000088002	15	4	3	13	2	42	15	14	12	12	27	16	10	10	6	34	2	19	9	10	19	14	24	8	10	34	10
ENSG00000088035	163	130	102	125	136	156	152	130	102	118	133	140	172	284	217	284	252	152	172	223	337	245	254	258	231	284	203
ENSG00000088038	20	26	19	16	21	26	18	8	18	12	17	27	26	36	32	30	32	8	11	29	16	31	33	36	29	30	22
ENSG00000088053	5	4	3	5	5	4	4	3	4	3	3	5	5	6	5	5	3	8	6	6	5	2	5	4	6	5	3
ENSG00000088179	739	558	384	669	512	725	421	591	538	559	657	706	840	984	828	1062	971	441	565	927	1162	874	958	983	969	1062	879
ENSG00000088205	661	611	434	478	508	540	484	647	493	491	476	616	695	804	809	855	927	516	572	848	1087	797	754	903	838	855	646
ENSG00000088247	182	215	238	138	196	215	183	80	131	121	183	184	205	430	358	260	312	94	80	285	269	256	304	342	304	260	266
ENSG00000088256	205	319	199	205	297	267	250	110	169	155	237	230	320	187	177	211	138	65	48	253	203	138	128	177	241	211	145
ENSG00000088280	801	757	385	626	622	684	747	642	538	413	654	617	1031	556	538	637	511	346	232	699	655	444	636	552	614	637	591
ENSG00000088298	406	297	290	337	305	331	226	319	253	204	267	354	428	220	180	229	255	192	136	280	247	186	212	203	284	229	203
ENSG00000088305	40	54	50	33	49	42	37	25	49	27	47	37	52	100	126	74	124	73	58	150	86	99	99	122	96	74	79
ENSG00000088320	14	3	7	2	6	6	7	1	1	1	5	5	3	47	32	36	52	14	19	53	12	18	25	42	32	36	27
ENSG00000088325	88	11	19	17	22	32	26	18	25	32	20	25	38	287	283	280	326	176	149	361	356	231	254	280	267	280	206
ENSG00000088340	370	132	90	346	135	339	102	127	195	208	182	136	208	123	99	85	119	142	89	155	110	120	103	112	126	85	136
ENSG00000088356	34	27	35	36	42	32	43	22	56	20	60	31	39	45	51	60	58	25	20	37	60	48	63	57	74	60	45
ENSG00000088367	328	970	841	571	971	742	945	160	467	396	787	664	449	378	441	314	390	149	127	405	236	215	264	357	313	314	235
ENSG00000088386	4	1	3	3	2	4	7	3	10	6	3	2	2	23	35	30	10	64	49	11	47	15	21	23	5	30	29
ENSG00000088387	1585	2024	1579	1472	1653	1268	1173	1529	1548	1307	2157	1713	1870	1561	1303	1495	1463	529	463	1746	1808	1289	1299	1458	1491	1495	1132
ENSG00000088448	1162	1182	1128	1121	969	1228	837	947	890	1123	1023	954	1199	1761	1577	1998	2072	575	747	1891	2285	1863	1743	1851	2001	1998	1545
ENSG00000088451	114	50	54	88	60	61	48	87	95	85	65	82	92	125	118	140	134	47	72	144	204	142	131	146	131	140	129
ENSG00000088538	81	29	11	101	48	70	32	62	46	51	83	50	145	41	51	17	76	48	25	38	10	28	29	74	41	17	30
ENSG00000088543	75	63	92	82	97	105	107	72	106	107	134	68	113	161	118	156	132	107	59	167	146	136	144	160	166	156	139
ENSG00000088682	267	398	377	412	359	478	373	242	398	314	472	383	341	360	245	367	253	146	113	295	353	326	355	233	343	367	271
ENSG00000088726	68	57	48	27	57	49	47	47	38	29	49	46	62	95	100	100	85	145	104	107	103	58	97	80	109	100	70
ENSG00000088727	53	53	53	58	88	47	67	36	40	38	57	52	52	54	63	76	61	68	56	67	94	63	67	82	62	76	59
ENSG00000088756	330	272	196	211	243	218	318	232	159	194	233	213	338	511	617	500	877	919	618	837	725	441	469	750	581	500	565
ENSG00000088766	449	392	278	294	308	355	229	456	365	310	366	367	451	397	310	441	364	228	219	377	481	375	376	365	413	441	338
ENSG00000088782	0	0	0	0	0	0	1	0	0	0	0	0	0	0	0	0	0	3	2	0	0	0	0	0	0	0	0
ENSG00000088808	471	781	682	569	811	869	753	452	667	491	1107	897	649	528	435	523	466	254	213	578	539	392	469	495	538	523	419
ENSG00000088812	1018	803	632	615	730	673	698	927	755	590	826	727	1318	1230	979	1141	955	374	386	1173	1110	1030	1071	1009	1137	1141	1024
ENSG00000088826	69	136	122	86	173	72	149	58	62	55	68	62	96	138	123	156	140	74	49	174	164	107	129	123	145	156	126
ENSG00000088827	165	15	11	69	22	112	42	12	34	20	46	55	40	52	62	73	147	39	45	147	46	60	77	77	97	73	42
ENSG00000088832	851	495	432	436	490	578	434	568	434	210	456	478	622	788	745	650	936	282	254	858	627	600	788	906	741	650	630
ENSG00000088833	269	328	236	224	330	232	320	241	248	143	241	287	275	410	321	343	320	145	135	341	321	310	333	342	319	343	288
ENSG00000088836	297	221	476	327	489	510	491	187	359	326	406	320	610	664	770	712	581	167	209	1143	488	853	335	339	589	712	508
ENSG00000088854	576	409	337	341	353	341	367	335	385	284	379	378	601	994	839	983	943	451	366	1037	888	760	975	913	932	983	885
ENSG00000088876	129	100	99	115	92	106	96	102	120	64	106	97	129	203	168	209	178	115	91	179	181	198	201	183	192	209	154
ENSG00000088881	62	74	26	62	79	103	81	71	77	38	86	54	165	193	125	154	91	60	47	99	135	126	130	102	139	154	150
ENSG00000088882	130	47	34	14	46	28	81	7	14	11	14	20	17	564	465	448	397	129	94	643	364	296	386	366	432	448	439
ENSG00000088888	632	897	863	639	987	829	826	613	745	492	821	656	814	938	791	807	764	351	210	836	724	554	754	716	866	807	702
ENSG00000088899	587	1854	1265	864	1595	1048	1642	471	786	777	1166	916	998	542	433	603	516	157	169	684	445	505	466	549	519	603	562
ENSG00000088926	0	1	0	2	1	0	4	0	0	1	1	1	0	1	1	2	0	20	25	0	0	0	2	0	0	2	0
ENSG00000088930	793	720	592	590	629	528	442	577	626	538	588	599	686	829	780	882	970	257	353	858	1160	818	836	815	795	882	744
ENSG00000088986	266	151	143	123	142	193	168	178	165	72	122	135	199	281	237	296	377	121	144	451	402	296	335	350	299	296	346
ENSG00000088992	616	2522	2140	2569	2283	2042	2180	614	1528	1758	2880	2057	1622	127	227	284	160	58	49	220	181	110	129	242	193	284	73
ENSG00000089006	580	410	300	343	342	349	300	586	345	274	342	369	574	691	641	679	847	265	315	713	809	631	638	647	690	679	641
ENSG00000089009	4280	4929	3818	4018	3721	4680	3492	5154	3622	2711	4775	3880	4878	5981	5942	5727	6568	1811	2233	7563	7291	4845	5363	6296	5634	5727	4720
ENSG00000089012	5	2	0	1	0	14	7	2	0	0	5	8	3	1	1	0	64	31	15	5	2	0	0	6	0	0	0
ENSG00000089022	252	242	232	251	269	255	250	229	245	199	233	273	312	385	288	447	417	181	140	486	477	347	400	378	443	447	339
ENSG00000089041	114	205	118	92	167	152	95	78	96	104	142	119	114	60	65	41	104	121	85	103	71	66	87	68	70	41	58
ENSG00000089048	161	91	91	94	91	86	65	102	110	64	86	130	96	231	218	210	236	58	132	228	286	236	200	204	211	210	217
ENSG00000089050	201	203	205	287	238	194	182	181	191	192	260	265	225	334	236	237	302	188	188	305	339	279	303	292	308	237	241
ENSG00000089053	1998	1758	1407	1546	1513	1794	1473	1960	1420	1380	1645	1640	2457	2067	1905	2103	2247	1062	888	2192	2272	1863	2015	1971	2305	2103	1756
ENSG00000089057	418	346	237	275	315	302	317	222	198	252	343	320	341	685	619	666	646	237	232	684	555	522	488	635	631	666	530
ENSG00000089060	248	222	276	298	352	343	313	148	333	185	269	251	306	336	236	298	317	127	107	328	244	227	271	313	271	298	261
ENSG00000089063	482	415	377	443	381	370	374	481	336	274	431	396	548	474	409	492	506	170	183	459	466	381	428	460	436	492	326
ENSG00000089091	125	87	94	90	90	115	82	96	107	99	74	95	117	160	132	147	161	201	170	124	159	115	152	137	159	147	169
ENSG00000089094	192	264	152	161	177	227	221	129	137	112	194	154	249	311	286	393	379	240	158	413	337	282	327	315	404	393	290
ENSG00000089101	4	0	1	1	1	3	4	6	0	1	2	4	6	5	5	6	3	64	49	1	1	1	1	0	1	6	1
ENSG00000089116	0	0	0	0	0	0	1	0	0	0	0	0	0	1	1	1	0	9	9	0	0	0	0	0	0	1	0
ENSG00000089123	203	175	104	159	160	139	129	234	157	118	123	147	173	146	218	200	222	95	93	235	314	226	214	242	254	200	181
ENSG00000089127	178	158	116	204	104	231	120	127	170	133	132	176	175	53	57	56	65	57	53	76	63	47	54	59	60	56	43
ENSG00000089154	1972	1666	1342	1288	1619	1867	1590	1491	1543	1218	1870	1932	2087	2181	1678	2324	1940	704	549	2498	1953	1801	1964	1807	2273	2324	1777
ENSG00000089157	6815	7681	5721	6643	5692	7139	7699	7121	5500	4691	7855	6137	7762	11375	9259	10695	10437	4001	3682	13571	13264	9114	9283	9706	11396	10695	9069
ENSG00000089159	660	598	484	477	788	738	535	263	530	327	555	475	726	927	797	714	847	272	212	1040	545	547	679	647	806	714	750
ENSG00000089163	14	8	11	23	9	20	15	13	10	13	14	16	19	18	6	8	6	11	12	27	21	13	18	20	24	8	9
ENSG00000089169	34	38	26	36	42	42	48	30	27	20	36	33	30	69	51	59	67	210	120	50	55	33	58	66	52	59	55
ENSG00000089177	221	230	106	263	215	242	245	204	134	225	155	210	295	268	227	100	204	81	67	70	240	138	203	120	151	100	192
ENSG00000089195	68	75	51	54	73	72	46	44	65	54	60	82	56	81	70	86	98	47	49	67	73	76	98	79	85	86	66
ENSG00000089199	18	16	19	9	36	14	28	22	32	31	24	32	21	20	9	24	26	75	49	16	23	21	20	24	27	24	11
ENSG00000089220	2240	2393	2032	1682	1728	1560	1833	2705	1519	1520	1959	1772	3467	1168	953	1354	947	411	395	1310	1680	1059	1392	1136	1252	1354	1069
ENSG00000089225	0	2	0	0	5	0	7	2	0	0	0	1	1	4	2	2	0	45	32	6	0	1	0	5	2	2	3
ENSG00000089234	241	273	245	203	192	231	205	213	260	204	267	229	280	286	276	288	314	117	112	326	333	259	256	259	312	288	242
ENSG00000089248	862	464	481	449	547	449	368	906	493	484	490	441	1256	450	355	452	400	166	169	434	522	422	527	427	448	452	359
ENSG00000089250	174	365	464	453	556	514	478	153	626	458	576	548	241	270	206	213	231	375	302	192	198	191	209	201	194	213	165
ENSG00000089280	1000	992	975	950	1010	1145	981	426	1153	691	1005	1195	1038	2174	2031	1938	2081	653	634	1905	946	2097	2160	1776	1890	1938	1755
ENSG00000089289	359	570	496	497	449	354	392	430	355	371	400	349	391	399	362	426	391	145	137	453	459	402	342	368	363	426	383
ENSG00000089327	127	44	30	30	35	53	46	32	26	36	25	50	61	52	42	44	107	51	30	81	52	38	43	52	54	44	44
ENSG00000089335	321	264	265	282	259	281	222	264	266	280	214	313	377	561	528	603	588	197	279	511	627	608	502	568	667	603	519
ENSG00000089351	260	259	460	430	622	303	956	44	535	238	685	466	329	451	345	416	385	102	116	280	261	250	225	242	383	416	277
ENSG00000089356	1226	1009	975	993	857	965	989	1759	1034	868	890	875	1732	515	337	536	255	166	138	355	606	504	647	401	538	536	312
ENSG00000089472	100	207	327	75	285	138	340	52	74	90	160	125	50	251	221	215	218	130	101	237	242	167	180	167	242	215	218
ENSG00000089486	126	86	80	83	123	138	131	87	88	51	123	118	102	146	126	108	146	74	45	136	102	88	120	125	143	108	105
ENSG00000089505	14	8	3	4	2	10	8	5	4	9	6	12	19	20	21	13	31	11	14	28	18	16	18	27	20	13	17
ENSG00000089558	4	0	2	0	0	2	4	1	3	0	0	3	1	2	3	4	6	18	29	8	0	1	2	3	0	4	1
ENSG00000089597	2432	2345	1720	1658	1999	2158	2127	1750	2085	1326	2276	2086	2619	2348	1966	2424	2012	792	652	2450	1965	2007	2264	2022	2518	2424	1857
ENSG00000089639	112	85	64	76	78	147	69	36	96	61	79	118	108	90	60	87	182	57	48	87	64	76	95	92	73	87	72
ENSG00000089682	260	224	191	212	216	222	202	211	182	174	208	212	273	343	323	296	339	137	184	312	356	274	304	363	290	296	283
ENSG00000089685	34	4	7	5	5	13	4	2	5	9	2	9	10	120	79	117	105	44	33	138	157	90	105	81	140	117	113
ENSG00000089692	8	7	2	3	5	5	7	4	7	2	1	11	7	10	5	6	4	16	11	8	11	3	11	8	4	6	6
ENSG00000089693	461	612	555	504	562	602	572	503	437	335	566	499	511	594	465	554	450	156	145	586	639	454	486	434	536	554	366
ENSG00000089723	65	62	56	16	95	30	42	33	40	39	57	41	52	81	59	59	43	43	32	73	68	56	78	85	69	59	41
ENSG00000089737	981	969	930	845	931	741	754	882	686	798	829	853	1093	851	753	678	788	315	299	796	906	559	674	757	805	678	677
ENSG00000089775	90	135	107	78	72	92	120	61	78	69	104	81	80	110	88	107	149	91	85	155	144	95	98	94	129	107	83
ENSG00000089818	66	108	60	75	102	61	75	83	55	64	92	86	119	97	107	101	127	69	71	140	142	102	100	112	135	101	77
ENSG00000089820	229	89	50	86	90	209	111	40	104	101	100	158	148	215	177	205	519	89	57	236	244	146	195	232	217	205	236
ENSG00000089847	12	49	27	44	42	35	31	14	31	31	32	24	36	17	19	34	12	29	27	27	13	24	24	26	26	34	19
ENSG00000089876	544	446	413	502	465	404	343	632	441	430	471	421	799	392	427	424	381	158	199	508	516	421	422	430	428	424	359
ENSG00000089902	415	275	201	219	285	258	244	243	251	193	243	267	405	667	683	700	781	267	323	921	829	644	631	705	676	700	659
ENSG00000089916	1139	1135	710	802	995	852	833	889	915	866	1032	990	1160	1461	1305	1465	1466	679	751	1372	1619	1392	1427	1333	1411	1465	1250
ENSG00000090006	508	431	397	440	625	517	799	325	446	322	498	467	1202	1709	1543	1649	1424	566	375	2553	1261	1290	1353	1473	1953	1649	1417
ENSG00000090013	171	273	244	213	239	159	235	207	175	166	189	203	225	212	194	218	124	56	45	261	302	199	176	148	211	218	203
ENSG00000090020	343	2672	2149	2285	2807	2147	2160	193	1347	1049	2171	1931	408	413	385	346	271	98	112	337	221	222	300	298	326	346	225
ENSG00000090054	471	436	374	323	375	366	381	475	358	290	388	364	502	531	448	471	509	226	203	562	653	421	465	490	463	471	468
ENSG00000090060	2139	1660	1427	1620	1686	1843	1390	1590	1799	1407	1610	1844	2052	2674	2518	2792	2798	1064	1407	2542	2639	2688	2581	2816	2488	2792	2273
ENSG00000090061	247	267	207	182	303	258	196	243	219	159	240	326	331	278	276	301	327	125	129	345	281	318	285	308	299	301	235
ENSG00000090097	117	192	139	117	182	163	165	93	104	89	126	129	161	277	190	318	237	142	89	332	285	209	292	256	318	318	239
ENSG00000090104	1675	188	168	321	241	468	312	656	182	117	239	247	1502	77	45	69	338	23	51	91	311	63	46	34	43	69	58
ENSG00000090238	174	326	238	263	256	241	247	136	191	180	207	211	249	223	228	208	210	73	51	242	190	138	139	179	194	208	142
ENSG00000090263	68	85	51	80	66	76	60	58	84	94	103	80	60	71	86	120	104	90	77	108	124	116	90	111	99	120	86
ENSG00000090266	469	374	311	360	310	421	324	406	449	387	463	442	439	416	364	535	451	265	234	537	631	428	494	471	462	535	409
ENSG00000090273	192	417	262	220	281	259	294	203	223	168	250	258	218	260	249	278	227	107	82	207	234	243	245	213	244	278	203
ENSG00000090316	434	540	529	463	539	670	411	375	534	395	588	508	477	556	425	617	587	255	228	659	583	478	678	550	695	617	540
ENSG00000090339	207	94	119	89	132	102	92	32	1299	62	63	117	118	90	83	91	267	79	36	243	135	47	84	99	117	91	73
ENSG00000090372	393	609	430	377	503	506	476	330	389	297	401	434	463	624	494	624	668	178	131	747	601	404	626	589	671	624	527
ENSG00000090376	524	200	169	220	187	245	195	409	427	229	199	307	562	526	428	454	556	264	265	505	510	396	517	513	497	454	442
ENSG00000090382	437474	19349	25826	9476	18319	19598	12104	885574	56561	11263	23982	18785	717530	1071	943	1376	1830	307	1525	8448	3278	2164	2508	6488	1637	1376	755
ENSG00000090402	1	0	1	0	0	0	0	0	0	0	0	1	0	1	0	2	0	34	62	0	0	1	1	0	1	2	0
ENSG00000090432	176	231	191	171	229	191	204	180	197	167	243	187	211	171	119	190	161	64	63	231	163	154	198	162	218	190	114
ENSG00000090447	245	302	211	251	273	295	272	212	295	205	269	214	294	455	419	412	503	613	372	428	392	298	434	435	498	412	367
ENSG00000090470	186	180	113	156	135	112	180	116	104	106	171	162	185	134	90	339	237	122	81	297	333	278	234	283	148	339	216
ENSG00000090487	444	504	429	463	384	416	434	364	369	211	482	424	377	401	332	365	435	213	211	419	425	346	369	408	421	365	365
ENSG00000090512	0	2	0	0	0	0	5	0	0	0	0	0	0	0	1	1	0	20	18	0	2	0	0	0	0	1	0
ENSG00000090520	525	343	270	253	316	313	296	445	307	204	237	352	425	280	279	298	308	152	157	285	423	279	317	272	232	298	256
ENSG00000090530	74	61	45	22	72	42	90	38	56	48	43	57	64	298	321	267	266	140	154	367	288	275	269	278	288	267	269
ENSG00000090534	1	2	1	0	2	0	2	0	1	0	1	0	0	3	1	1	4	13	16	1	1	5	2	2	4	1	2
ENSG00000090539	90	45	37	42	61	41	60	58	61	23	37	38	115	124	81	117	90	83	63	139	94	67	69	60	119	117	74
ENSG00000090554	17	19	9	16	21	18	22	4	11	12	14	24	19	19	21	16	42	20	7	15	13	17	14	21	10	16	9
ENSG00000090565	286	375	246	385	447	479	367	154	311	276	405	393	372	673	443	657	530	233	204	669	525	531	562	464	669	657	530
ENSG00000090581	510	524	410	400	427	462	437	496	367	351	512	437	743	415	364	453	394	236	183	455	452	363	437	335	455	453	378
ENSG00000090612	249	249	163	171	174	237	185	240	197	177	252	213	284	401	357	486	454	186	268	442	621	389	424	446	400	486	427
ENSG00000090615	3084	2560	1930	2169	2257	2757	1904	2685	2294	1786	2182	2317	3528	2016	1733	2051	1979	724	508	2158	1823	1637	1891	1701	1999	2051	1908
ENSG00000090621	1050	993	907	853	873	960	877	682	667	640	823	784	940	1116	1119	1119	1204	420	374	1300	884	1004	1033	1193	1171	1119	1015
ENSG00000090659	134	29	26	40	45	36	37	48	43	38	46	55	63	36	76	74	146	18	48	177	43	57	57	82	91	74	116
ENSG00000090661	474	589	545	353	573	518	505	468	416	301	506	385	526	542	348	497	421	236	203	501	533	382	549	447	575	497	388
ENSG00000090674	59	63	69	42	74	78	67	32	51	18	40	51	28	80	64	96	42	31	30	66	46	50	40	56	55	96	52
ENSG00000090686	1097	859	705	869	658	859	507	940	670	722	838	771	1226	1107	953	1065	1136	495	644	1076	1045	1115	1075	1027	951	1065	1016
ENSG00000090776	196	86	77	64	140	90	119	53	88	80	102	113	107	373	354	430	428	149	81	646	411	286	394	470	486	430	398
ENSG00000090857	660	555	465	521	621	828	582	533	662	515	580	476	805	1656	1405	872	545	306	481	836	609	502	804	786	650	872	501
ENSG00000090861	883	1325	641	807	899	1348	1333	1032	791	544	703	762	862	788	619	742	657	276	204	737	711	625	715	592	722	742	618
ENSG00000090863	2292	2078	1563	1570	1640	1676	1628	2047	1593	1260	1694	1608	2804	2407	2034	2319	2308	796	723	2553	2090	2032	2147	1956	2113	2319	1938
ENSG00000090889	57	22	18	19	22	26	18	41	24	7	15	22	36	90	91	82	104	83	62	116	127	101	111	99	100	82	100
ENSG00000090905	1117	1224	990	1056	1113	1116	981	914	888	751	1078	958	1134	1479	1281	1404	1448	473	617	1492	1241	1133	1276	1371	1270	1404	1130
ENSG00000090920	61449	265	315	1054	104	606	286	5605	2376	1412	1474	575	115218	1406	238	914	630	281	695	431	1953	1063	770	191	323	914	715
ENSG00000090924	333	313	545	301	392	355	222	123	275	107	224	194	231	806	683	709	945	379	257	989	563	483	551	776	730	709	637
ENSG00000090932	0	0	0	0	1	0	0	1	1	0	1	0	0	3	3	3	3	9	15	4	8	5	3	4	3	3	6
ENSG00000090971	21	22	8	7	18	21	19	14	11	25	13	9	22	61	37	87	42	27	20	89	94	59	65	43	91	87	74
ENSG00000090975	130	97	76	85	93	176	95	49	141	61	92	132	127	235	255	250	378	166	118	348	178	188	210	269	295	250	246
ENSG00000090989	510	386	326	424	324	358	237	393	369	393	333	365	484	538	551	592	607	179	296	587	786	517	496	556	565	592	551
ENSG00000091009	564	438	359	356	371	432	330	506	405	344	422	482	570	686	645	672	732	223	364	636	807	625	662	683	665	672	564
ENSG00000091010	0	0	0	0	0	0	0	1	0	0	0	0	0	0	1	1	0	0	2	0	0	0	1	1	0	1	0
ENSG00000091039	1225	881	624	726	799	720	565	684	853	649	665	915	1116	1094	1174	1227	1467	360	675	1203	1814	1232	1055	1280	1125	1227	1092
ENSG00000091073	319	291	290	333	377	471	365	206	283	190	331	265	506	504	391	389	402	200	168	425	223	280	384	315	394	389	342
ENSG00000091106	44	10	7	12	6	20	14	8	23	12	20	21	15	6	11	9	22	39	31	14	14	12	15	16	5	9	9
ENSG00000091127	195	81	63	59	71	84	74	114	72	54	58	79	110	238	228	237	248	117	134	267	254	238	236	272	289	237	181
ENSG00000091128	6	6	11	6	9	5	12	3	10	1	3	7	9	26	31	14	20	71	73	22	15	4	11	15	11	14	12
ENSG00000091129	58	119	193	17	139	9	150	1	85	60	30	24	12	115	159	106	198	101	74	160	128	53	174	275	114	106	113
ENSG00000091136	2100	700	675	937	900	1196	953	491	1208	853	1031	1094	1051	6674	5580	6969	5697	2203	1889	7069	6386	5560	5975	5341	6352	6969	5940
ENSG00000091137	22	19	13	19	18	28	25	16	35	18	18	22	22	32	37	27	29	71	70	31	34	27	32	34	37	27	22
ENSG00000091138	1	0	0	1	0	1	3	6	5	0	1	9	0	2	2	0	1	31	24	0	0	1	0	0	0	0	0
ENSG00000091140	255	385	301	260	272	277	241	202	313	329	236	290	236	400	334	559	429	142	252	462	631	488	506	400	448	559	477
ENSG00000091157	493	413	311	305	348	394	305	432	325	311	363	423	469	514	436	536	499	168	222	507	560	428	443	481	438	536	384
ENSG00000091164	404	391	370	371	344	303	285	352	332	300	382	355	398	412	394	454	467	193	268	496	526	445	445	494	420	454	377
ENSG00000091181	17	5	3	8	2	15	15	10	12	5	4	4	22	6	5	6	7	45	26	7	10	2	2	6	3	6	4
ENSG00000091262	237	1327	1311	337	982	259	1278	183	406	265	515	327	178	160	130	126	130	202	132	182	125	262	131	139	134	126	119
ENSG00000091317	1036	412	375	427	408	427	384	710	656	565	463	600	878	633	603	759	804	211	310	655	899	637	687	620	638	759	637
ENSG00000091409	5751	2826	1751	3010	2317	2632	2828	6146	3460	2365	4335	3056	6056	6310	6720	7460	7234	1814	2697	7730	9829	6440	6883	8069	7339	7460	4915
ENSG00000091428	120	29	9	37	22	25	18	138	36	16	22	44	125	78	78	85	73	96	62	71	131	73	59	70	79	85	77
ENSG00000091436	571	628	423	509	603	517	554	272	608	528	592	625	433	963	926	1018	872	627	538	987	1230	832	942	1007	959	1018	866
ENSG00000091482	12	12	2	1	3	3	7	2	3	20	2	3	17	6	1	6	2	8	5	3	16	9	8	4	7	6	28
ENSG00000091483	385	383	320	327	388	341	293	469	397	370	480	405	448	302	271	340	297	97	125	300	450	323	364	329	326	340	303
ENSG00000091490	2441	466	278	719	439	819	406	3725	1291	1005	622	892	3014	477	275	352	442	193	232	373	470	379	441	322	291	352	324
ENSG00000091513	1017	722	571	229	460	272	560	633	336	820	451	266	1050	408	502	872	812	248	216	647	387	545	567	744	380	872	631
ENSG00000091527	1293	785	616	736	833	640	567	735	692	633	569	745	992	825	876	761	1112	234	330	1046	957	699	756	962	761	761	766
ENSG00000091536	68	38	51	47	65	50	49	41	44	26	62	42	51	104	85	70	49	135	114	53	47	72	90	82	71	70	60
ENSG00000091542	755	837	745	738	808	693	712	565	516	452	775	680	919	504	469	446	480	167	159	493	478	479	469	478	498	446	405
ENSG00000091583	0	0	0	0	0	0	1	0	0	0	0	0	0	0	0	0	0	7	7	0	0	0	0	0	0	0	1
ENSG00000091592	408	181	161	232	217	334	267	135	143	192	269	256	341	335	326	259	710	229	216	312	248	188	256	285	247	259	229
ENSG00000091622	257	58	67	80	107	90	80	152	83	78	82	77	391	369	252	313	193	215	193	271	262	245	292	247	298	313	263
ENSG00000091640	187	203	153	154	158	219	140	164	128	111	187	179	201	216	227	265	254	148	122	276	252	209	260	273	278	265	245
ENSG00000091651	233	225	164	134	227	200	250	214	196	135	216	203	248	434	388	443	445	606	413	458	426	347	403	361	444	443	385
ENSG00000091656	246	36	27	68	41	29	62	65	60	22	109	27	85	115	396	88	113	217	99	212	131	114	217	282	254	88	84
ENSG00000091664	0	0	0	0	0	0	3	0	0	0	0	0	0	0	0	0	2	10	13	0	0	0	0	0	0	0	0
ENSG00000091704	4	2	4	0	3	1	3	4	4	0	1	1	5	5	10	3	8	6	17	10	3	4	9	1	3	3	4
ENSG00000091732	87	76	74	72	57	64	81	68	80	46	80	100	97	171	143	146	155	58	65	185	180	115	132	145	141	146	99
ENSG00000091831	71	40	31	18	28	20	49	27	13	31	7	2	88	21	4	2	44	67	22	0	0	0	0	1	0	2	1
ENSG00000091844	29	7	7	12	4	7	6	12	11	16	8	7	28	15	15	14	4	11	10	7	15	8	24	15	29	14	10
ENSG00000091879	429	154	109	145	108	218	170	230	199	122	145	168	386	371	387	365	546	223	239	446	449	272	319	448	410	365	345
ENSG00000091947	169	214	213	218	224	151	199	230	214	227	232	187	234	180	168	235	205	83	65	241	270	219	264	209	276	235	205
ENSG00000091972	82	82	54	19	127	49	79	48	25	15	45	47	76	212	191	170	195	67	70	174	184	162	153	164	153	170	131
ENSG00000091986	1490	227	364	91	375	349	468	136	258	224	434	311	603	346	476	173	431	121	107	314	226	224	202	277	233	173	370
ENSG00000092009	13	3	0	0	0	4	3	11	0	3	10	8	18	4	0	9	0	12	6	5	4	4	4	4	4	9	1
ENSG00000092010	460	332	316	289	383	356	311	392	344	320	401	346	476	401	351	375	414	127	109	422	476	316	367	412	347	375	333
ENSG00000092020	205	150	120	162	153	146	121	155	176	154	148	181	206	173	201	245	222	98	128	246	269	189	232	202	195	245	193
ENSG00000092036	284	359	275	362	241	257	278	250	230	272	327	252	281	329	283	342	250	115	106	317	411	302	295	298	338	342	252
ENSG00000092051	0	3	2	0	6	0	2	0	3	0	0	0	0	10	6	0	11	28	17	21	0	0	9	5	0	0	0
ENSG00000092054	0	0	0	0	3	0	0	0	0	1	0	0	0	0	0	3	0	53	36	5	1	0	0	0	0	3	8
ENSG00000092067	0	0	0	0	0	0	0	0	2	0	0	0	0	1	0	3	2	2	4	0	0	0	0	1	0	3	0
ENSG00000092068	419	55	106	195	68	238	30	363	236	120	230	184	597	104	49	102	68	68	50	51	57	46	90	20	76	102	81
ENSG00000092094	329	249	195	218	233	233	234	281	255	219	240	222	325	487	393	394	410	334	249	341	522	305	371	364	522	394	387
ENSG00000092096	375	266	200	269	291	412	372	429	271	158	328	262	648	276	170	259	175	110	90	266	216	203	230	181	294	259	193
ENSG00000092098	304	373	324	300	386	430	340	182	280	271	290	303	418	456	422	482	412	163	122	508	436	371	423	414	543	482	395
ENSG00000092108	774	766	774	674	757	647	516	806	661	646	716	755	783	679	641	703	681	278	384	663	895	749	767	635	685	703	579
ENSG00000092140	343	304	197	253	213	221	212	209	227	228	243	247	324	518	552	562	592	400	435	530	751	492	536	554	533	562	507
ENSG00000092148	3411	3399	2218	2720	2582	2172	2440	3040	2425	2315	2625	2625	3808	3079	2699	3435	3012	1026	1384	3150	4339	3230	3176	2929	2853	3435	2723
ENSG00000092199	2755	1991	1708	1992	1866	1848	1561	2498	2087	1730	2047	2359	2465	3137	2960	3115	3586	1139	1072	2991	4313	2909	3233	3600	3242	3115	2815
ENSG00000092200	27	28	20	19	16	26	31	15	21	17	24	27	23	34	29	23	36	95	68	37	24	24	27	32	31	23	35
ENSG00000092201	698	518	425	411	487	469	407	456	515	465	519	539	636	1036	871	902	985	389	391	994	1032	973	904	987	952	902	862
ENSG00000092203	418	715	576	512	738	476	564	450	508	427	612	524	544	587	407	504	409	219	131	499	537	450	506	477	554	504	485
ENSG00000092208	122	76	53	85	68	85	65	79	74	78	81	81	141	158	117	142	150	122	125	153	180	112	162	152	169	142	154
ENSG00000092295	21	20	21	13	21	16	26	9	18	25	19	19	20	35	12	26	20	34	22	40	21	28	23	24	40	26	20
ENSG00000092330	264	370	287	262	424	307	297	288	266	228	251	272	288	275	238	263	305	113	75	321	303	219	245	262	263	263	225
ENSG00000092345	1	0	0	0	1	0	2	0	0	0	0	1	0	1	0	1	5	17	23	0	0	0	0	0	0	1	0
ENSG00000092377	0	0	5	9	0	0	0	0	0	6	6	0	0	71	35	41	17	0	6	28	0	0	42	30	0	41	24
ENSG00000092421	281	1980	1144	922	1859	1097	706	276	502	916	1204	1060	608	891	783	812	924	384	254	911	614	657	780	792	853	812	762
ENSG00000092439	1129	792	613	745	746	851	647	1015	986	776	861	896	1143	1342	1239	1548	1587	525	827	1470	1962	1494	1374	1494	1363	1548	1286
ENSG00000092445	103	126	112	70	127	104	139	87	91	54	93	79	66	203	193	266	225	193	148	362	236	209	195	189	293	266	215
ENSG00000092470	100	83	62	67	100	85	93	61	41	59	58	54	70	207	177	191	199	129	110	180	255	183	189	170	174	191	148
ENSG00000092529	155	124	127	87	134	179	110	93	98	88	110	86	169	108	107	90	129	68	60	124	87	96	116	135	123	90	126
ENSG00000092531	845	768	617	501	664	457	588	887	621	468	560	657	957	596	534	685	552	255	310	673	743	513	586	591	638	685	507
ENSG00000092607	31	68	39	23	39	9	52	8	12	17	19	20	11	16	154	19	166	40	21	180	12	17	13	159	81	19	44
ENSG00000092621	834	1326	955	744	1293	1113	1470	1192	617	504	911	734	1041	968	893	934	832	379	211	1088	1068	1027	976	843	1252	934	702
ENSG00000092758	202	675	448	210	590	348	695	158	522	322	324	318	333	2761	2013	3903	2208	1060	656	3201	4104	2684	3235	2128	4028	3903	2677
ENSG00000092820	809	983	615	781	950	699	682	784	630	532	830	942	1105	602	566	527	626	170	184	639	616	513	468	512	506	527	468
ENSG00000092841	3271	2060	1876	1606	2000	1955	1798	2897	2575	1919	2343	2107	3142	2528	2290	3073	2786	924	775	3227	4395	2223	2952	2840	1748	3073	2782
ENSG00000092847	901	1011	842	804	809	806	960	770	744	599	947	867	1017	1132	925	951	971	849	724	956	985	884	988	889	975	951	791
ENSG00000092850	2	19	16	16	17	9	10	12	12	12	8	5	15	38	30	31	30	34	25	42	39	37	32	25	38	31	32
ENSG00000092853	59	13	15	12	10	19	11	12	11	10	8	12	17	72	85	69	104	100	68	82	63	77	81	87	89	69	57
ENSG00000092871	665	577	483	527	503	596	563	609	576	371	593	553	801	737	513	661	570	372	404	571	715	572	635	576	686	661	491
ENSG00000092929	135	89	57	78	81	224	94	38	139	83	118	122	98	111	88	99	250	36	33	134	71	75	67	87	112	99	82
ENSG00000092931	350	295	192	237	216	237	216	289	240	219	254	227	461	270	230	329	344	203	178	416	340	321	321	264	339	329	252
ENSG00000092964	1453	562	460	326	643	502	603	390	595	412	451	541	770	1519	1458	1173	1752	528	420	1954	1373	953	1231	1501	1381	1173	1089
ENSG00000092969	235	338	155	158	191	291	207	89	199	168	144	115	246	723	374	321	290	184	196	364	427	328	383	353	270	321	554
ENSG00000092978	335	195	147	165	193	220	180	319	178	168	161	205	366	430	334	414	386	257	238	393	510	344	390	379	327	414	376
ENSG00000093000	697	442	309	404	381	457	321	549	463	349	391	468	688	721	653	683	884	284	334	693	727	618	670	703	724	683	630
ENSG00000093009	35	4	1	0	3	4	1	1	5	0	1	7	5	79	61	71	89	45	20	74	78	53	96	59	106	71	78
ENSG00000093010	552	616	433	514	539	591	594	486	516	478	653	562	623	609	515	686	523	242	183	590	704	492	708	618	677	686	545
ENSG00000093072	346	200	123	344	153	329	199	181	199	297	276	317	278	288	249	163	484	205	135	202	144	196	251	302	279	163	148
ENSG00000093100	44	51	52	43	38	70	48	16	59	34	53	25	42	160	98	86	127	62	42	133	72	82	101	82	162	86	96
ENSG00000093134	105	107	83	89	102	87	115	100	64	72	98	75	93	160	173	118	134	542	459	108	179	88	124	123	124	118	109
ENSG00000093144	596	363	300	442	323	459	421	572	586	514	487	478	955	481	429	545	519	223	301	633	566	433	478	486	543	545	454
ENSG00000093167	726	539	529	495	602	659	469	589	477	413	556	538	654	616	503	608	600	331	402	564	801	542	658	586	535	608	495
ENSG00000093183	647	619	453	445	503	449	506	528	446	440	508	538	647	657	520	631	617	393	311	639	717	565	629	599	581	631	560
ENSG00000093217	183	155	177	178	159	213	260	194	156	117	279	226	215	299	252	259	242	227	161	241	235	233	287	224	278	259	218
ENSG00000094631	468	371	373	312	420	532	447	377	389	292	380	422	493	884	638	821	829	435	295	970	761	779	783	770	907	821	738
ENSG00000094661	0	0	0	0	0	0	0	0	0	0	0	0	0	0	1	0	0	6	9	0	0	2	0	0	0	0	1
ENSG00000094755	285	117	105	158	160	145	450	78	238	125	119	97	372	894	346	1250	459	2385	1642	495	952	1048	1222	279	449	1250	1204
ENSG00000094796	0	0	0	0	0	1	0	0	0	0	0	0	0	3	0	3	0	0	1	2	1	1	1	0	1	3	2
ENSG00000094804	57	15	17	9	21	32	23	19	26	19	8	27	26	157	105	118	122	80	49	140	171	110	145	131	146	118	118
ENSG00000094841	179	150	100	161	93	145	103	191	149	139	137	134	208	105	127	150	134	62	66	127	158	129	136	117	120	150	123
ENSG00000094880	224	197	192	206	166	191	164	192	181	187	175	211	247	485	394	481	458	157	183	477	600	369	444	425	441	481	422
ENSG00000094914	206	297	234	193	287	255	242	184	248	201	276	216	256	270	203	251	315	108	99	307	309	184	251	298	305	251	267
ENSG00000094916	2081	1746	1055	1319	1634	1500	1630	1478	1230	1271	1787	1683	2122	4440	4198	4228	4342	1551	1566	4558	3905	3353	3923	4299	4013	4228	3552
ENSG00000094963	708	828	526	585	744	532	674	340	627	669	418	516	453	292	329	425	325	166	256	464	413	401	377	343	379	425	369
ENSG00000094975	1128	729	546	786	937	686	461	1195	660	657	671	773	1456	844	753	923	861	278	498	863	1338	861	901	954	811	923	714
ENSG00000095002	170	86	111	165	116	95	93	103	143	141	118	145	138	511	460	549	520	162	190	355	561	583	501	455	490	549	492
ENSG00000095015	1311	2817	1752	1434	2117	1436	1741	1455	1477	1404	1825	1586	1710	1912	1987	1847	2416	545	886	2124	2351	1698	1658	2002	1873	1847	1637
ENSG00000095059	224	237	215	204	201	228	221	208	229	158	196	222	262	256	211	310	250	70	71	244	320	293	256	233	275	310	235
ENSG00000095066	361	609	650	566	696	854	640	388	593	463	695	577	592	431	339	428	271	127	99	433	413	459	473	371	494	428	372
ENSG00000095110	14	76	60	61	32	59	48	9	46	37	79	41	9	56	40	69	15	57	60	30	63	53	48	21	40	69	28
ENSG00000095139	1923	2027	1590	1739	1910	1580	1549	2136	1460	1099	1732	1581	2310	1437	1162	1088	1275	446	543	1277	1286	1017	1135	1231	1156	1088	959
ENSG00000095203	50	313	174	250	255	118	228	89	163	161	463	248	75	103	123	177	121	100	59	145	206	134	212	154	152	177	148
ENSG00000095209	110	81	35	40	60	33	60	61	53	40	82	65	51	85	78	93	105	106	75	105	132	79	66	103	110	93	109
ENSG00000095261	416	364	314	367	350	335	340	420	369	287	383	327	537	460	382	492	421	215	218	511	503	404	424	405	428	492	366
ENSG00000095303	95	24	29	66	42	63	33	41	66	59	57	50	111	65	71	57	65	80	59	74	53	38	39	57	30	57	35
ENSG00000095319	604	390	321	404	391	493	478	366	377	236	400	423	588	851	706	758	877	316	285	890	661	638	757	690	833	758	662
ENSG00000095321	194	311	244	253	332	353	289	168	274	174	282	237	366	257	216	221	197	73	51	230	133	149	146	179	238	221	201
ENSG00000095370	79	52	23	21	29	58	45	26	53	21	27	53	43	166	184	160	398	90	46	311	108	111	162	238	233	160	194
ENSG00000095380	860	774	482	871	683	774	560	1511	819	673	1009	827	1100	389	319	387	368	300	224	348	502	328	389	343	383	387	336
ENSG00000095383	151	65	35	70	66	63	69	98	85	35	98	45	179	102	75	120	79	54	42	71	80	87	78	130	86	120	92
ENSG00000095397	77	214	158	152	256	187	234	103	115	71	150	164	200	241	146	272	297	92	92	270	197	165	209	166	244	272	241
ENSG00000095464	37	31	39	33	32	48	38	40	33	25	42	23	43	69	44	74	62	135	115	59	47	57	57	63	76	74	49
ENSG00000095485	266	268	208	191	212	225	194	220	197	239	222	293	282	342	299	341	377	244	206	370	415	261	306	330	337	341	302
ENSG00000095539	62	119	118	79	115	140	107	69	67	69	110	106	103	165	110	129	121	69	65	135	85	113	161	151	165	129	142
ENSG00000095564	1290	1258	891	813	1036	1094	938	981	969	786	995	1147	1483	1462	1467	1521	1856	434	659	1540	1771	1366	1353	1517	1460	1521	1346
ENSG00000095574	234	228	149	185	180	173	145	135	179	157	188	213	242	252	269	254	249	100	129	239	223	215	247	293	226	254	200
ENSG00000095585	50	24	25	29	25	39	22	35	29	30	42	41	61	57	40	57	69	22	39	53	60	40	53	45	42	57	34
ENSG00000095587	83	76	82	52	136	44	60	70	64	56	43	38	84	71	85	57	142	121	113	117	68	79	91	95	98	57	74
ENSG00000095596	1	0	0	0	0	1	0	0	0	0	0	0	1	38	5	20	9	22	24	7	28	28	31	10	37	20	18
ENSG00000095627	25	10	17	50	13	27	23	36	24	15	21	24	26	27	49	35	40	85	67	42	29	29	24	46	36	35	28
ENSG00000095637	551	1472	1097	638	1402	824	1056	575	1069	565	958	741	704	929	710	916	695	410	489	852	766	881	687	757	803	916	538
ENSG00000095713	4	5	23	16	41	7	19	11	13	4	14	16	16	35	52	68	79	39	18	166	25	62	29	39	116	68	24
ENSG00000095739	76	81	9	36	69	81	59	88	38	39	50	79	100	110	65	132	81	32	59	116	156	87	88	70	125	132	79
ENSG00000095752	18	15	10	7	17	18	19	12	14	15	30	27	20	24	16	36	36	51	28	23	26	24	42	20	30	36	22
ENSG00000095777	2	2	4	2	3	13	8	0	20	4	9	6	10	115	65	109	121	78	90	107	166	68	116	128	66	109	142
ENSG00000095787	1284	1212	1017	1107	1145	922	774	1052	1051	880	1078	1087	1365	1496	1441	1401	1623	449	730	1414	1600	1278	1188	1258	1258	1401	1317
ENSG00000095794	150	114	69	106	107	87	90	99	93	92	103	158	101	123	115	123	119	52	85	129	142	116	107	115	116	123	105
ENSG00000095906	221	300	193	186	222	232	249	194	215	191	220	214	239	308	229	397	331	155	112	397	410	270	382	295	399	397	305
ENSG00000095917	2	0	1	1	0	2	0	1	0	0	1	0	0	5	0	0	0	0	1	2	1	0	2	1	2	0	0
ENSG00000095932	0	4	2	0	0	3	1	0	0	1	0	0	1	2	0	2	1	8	7	1	2	1	2	3	2	2	2
ENSG00000095951	599	626	390	302	542	573	523	469	499	223	375	482	593	755	704	574	943	312	319	913	570	491	603	707	594	574	497
ENSG00000095970	79	7	13	4	8	19	14	11	27	25	23	9	20	14	5	4	9	7	6	2	10	2	10	2	6	4	3
ENSG00000095981	0	4	1	1	3	0	0	1	0	2	0	0	2	2	0	0	3	17	7	2	1	6	6	3	2	0	4
ENSG00000096006	82862	69	144	18455	102	25870	104	101214	20987	10910	14378	16879	107282	1354	28	3945	24	705	2607	28	1903	3730	1947	56	326	3945	183
ENSG00000096060	1180	5526	5283	5683	6069	4367	703	121	4316	3241	4524	5013	215	219	81	203	382	56	38	149	179	134	196	219	81	203	157
ENSG00000096063	628	297	255	431	277	580	187	553	441	347	509	462	606	626	518	550	589	237	295	593	782	562	585	488	492	550	484
ENSG00000096070	481	672	661	616	703	658	629	397	511	269	503	522	672	529	516	538	557	219	172	632	410	487	498	506	556	538	399
ENSG00000096080	104	187	152	141	152	137	169	127	101	108	157	117	124	122	102	134	137	51	25	123	168	113	109	129	164	134	119
ENSG00000096088	1	0	0	0	0	1	1	0	3	0	0	1	1	0	4	5	2	13	16	0	0	0	0	0	0	5	0
ENSG00000096092	81	57	32	32	47	40	41	69	56	72	64	54	69	75	80	83	73	33	39	80	185	90	126	70	114	83	112
ENSG00000096093	649	646	451	653	604	632	674	618	558	550	648	548	734	996	895	1021	1001	2039	1949	940	1198	871	906	960	930	1021	781
ENSG00000096150	1161	1057	852	881	789	746	948	1253	1013	966	1240	957	1188	1674	1650	1923	1844	599	608	2102	2531	1892	1879	2104	1869	1923	1730
ENSG00000096155	152	122	16	43	122	24	92	14	20	51	27	66	36	28	26	25	25	6	5	35	199	18	22	25	124	25	22
ENSG00000096171	21	17	12	40	25	15	68	3	9	18	46	48	63	66	15	7	11	3	3	86	67	12	14	6	36	7	18
ENSG00000096264	1	0	0	0	1	1	0	0	0	0	0	0	0	0	0	1	0	12	6	0	0	0	0	0	0	1	0
ENSG00000096384	5262	4871	3827	4398	3552	2965	3601	4638	4030	2812	3923	3244	4726	5669	5415	5777	7255	1740	1592	6418	7632	5457	6181	5902	5566	5777	6809
ENSG00000096395	1	1	1	0	0	0	0	0	0	0	1	0	0	0	1	4	1	5	4	3	0	1	6	0	1	4	0
ENSG00000096401	670	564	497	449	502	520	424	612	498	410	509	572	675	789	707	833	771	363	407	786	1022	682	785	824	678	833	718
ENSG00000096433	798	1441	937	713	1717	928	874	439	668	498	753	719	1346	1890	1579	1481	1603	575	336	1832	1249	1264	1429	1429	1863	1481	1375
ENSG00000096654	105	58	44	47	40	35	46	83	74	25	60	49	91	144	140	159	147	40	71	159	199	73	109	149	125	159	119
ENSG00000096696	2207	3285	2966	3722	3828	3840	2303	2837	3001	3045	3757	4171	3321	2847	1828	2928	1642	1076	922	2480	3677	2198	2395	1988	2289	2928	2063
ENSG00000096717	290	294	190	239	256	265	235	214	224	204	241	290	300	319	329	418	359	144	229	400	430	369	375	362	355	418	346
ENSG00000096746	343	347	274	315	300	354	216	216	330	328	327	405	314	560	594	555	599	170	255	531	349	643	613	673	493	555	518
ENSG00000096872	114	117	94	91	104	105	65	97	116	81	96	116	118	236	222	235	229	77	147	248	305	222	195	196	214	235	225
ENSG00000096968	377	210	149	168	180	275	170	222	234	215	176	233	359	288	272	324	562	159	199	376	377	317	292	371	269	324	307
ENSG00000096996	107	104	68	72	77	90	62	60	69	88	95	105	114	103	95	97	172	168	100	117	110	76	68	90	88	97	87
ENSG00000097007	331	419	331	246	459	270	349	168	122	194	566	242	310	263	618	534	154	103	83	561	442	322	407	410	494	534	241
ENSG00000097021	58	31	38	23	43	29	35	14	34	13	23	21	39	71	37	56	44	43	40	53	51	34	64	54	53	56	38
ENSG00000097033	880	814	606	691	748	604	606	728	623	575	627	596	1030	889	873	902	874	320	448	905	983	721	837	880	777	902	674
ENSG00000097046	27	9	13	1	20	1	12	5	7	0	8	20	11	129	90	132	248	21	70	78	145	87	99	103	154	132	83
ENSG00000097096	166	426	284	240	251	225	344	215	208	266	325	260	252	365	344	451	349	159	183	423	409	422	395	372	384	451	347
ENSG00000099139	222	143	110	98	98	251	216	66	241	122	131	138	209	332	217	441	314	3636	8918	331	276	190	259	360	286	441	240
ENSG00000099194	1043	633	801	227	756	609	1468	1939	496	413	1178	1002	1708	459	242	553	362	236	298	7105	407	503	829	258	722	553	296
ENSG00000099203	144	101	120	136	110	133	126	145	143	103	128	109	158	125	117	158	138	59	40	156	194	137	190	124	187	158	179
ENSG00000099204	1870	2792	2451	2896	2829	2108	2465	2155	2093	2210	3176	2348	2591	1558	1279	1365	1165	418	558	1080	1384	1060	1167	1365	1103	1365	1084
ENSG00000099219	425	904	706	843	1428	924	1088	441	685	768	1179	1073	692	1655	1367	1865	1515	584	1010	1581	1796	1920	2074	1805	1691	1865	1839
ENSG00000099246	394	392	257	275	339	302	218	470	325	385	290	358	426	340	368	316	309	131	205	371	476	331	368	292	338	316	279
ENSG00000099250	1761	625	623	501	710	547	788	474	499	498	578	570	913	2202	2247	1940	2544	1046	943	3069	2171	1670	1940	2521	2116	1940	1994
ENSG00000099251	63	27	41	35	19	50	54	65	44	37	36	56	39	110	81	62	107	47	79	111	124	42	90	91	136	62	82
ENSG00000099256	26	76	44	97	44	77	49	22	70	97	106	89	20	150	99	161	127	76	67	172	192	122	107	124	139	161	133
ENSG00000099260	1020	834	740	1610	883	1163	738	1205	914	1017	1312	1331	1482	1715	1193	1673	1039	495	653	1222	1687	1337	1395	1162	1270	1673	1122
ENSG00000099282	222	195	119	228	124	203	194	242	217	117	219	186	288	230	188	225	183	81	49	230	180	157	185	139	217	225	167
ENSG00000099284	76	36	49	77	38	111	59	48	63	32	88	103	75	289	234	252	239	106	70	255	290	209	262	271	266	252	237
ENSG00000099290	272	417	281	439	218	441	379	213	369	289	108	277	194	367	329	466	561	104	226	154	177	243	276	324	502	466	377
ENSG00000099308	228	303	229	187	263	299	248	111	183	132	239	217	250	247	179	212	311	113	102	269	134	147	168	205	216	212	182
ENSG00000099326	252	345	236	281	314	379	300	208	256	153	253	267	316	296	257	355	281	121	86	386	348	289	363	308	388	355	351
ENSG00000099330	14	21	17	35	29	30	21	19	24	21	18	22	22	29	20	14	25	8	11	28	23	18	18	27	30	14	12
ENSG00000099331	868	813	865	550	755	954	911	381	772	438	816	727	631	994	685	975	1195	343	244	946	683	767	827	788	951	975	630
ENSG00000099337	358	388	335	235	384	282	367	469	296	196	246	247	515	184	145	137	179	191	167	159	156	138	146	151	160	137	129
ENSG00000099338	140	151	139	88	121	153	135	135	121	101	114	130	132	236	213	243	223	260	171	220	209	143	209	205	200	243	211
ENSG00000099341	523	470	506	429	501	405	471	489	409	332	488	419	485	391	332	433	421	131	98	425	434	250	402	390	411	433	334
ENSG00000099364	172	167	94	98	161	107	171	95	116	82	158	135	213	209	190	352	243	112	94	466	408	229	319	243	241	352	247
ENSG00000099365	42	61	32	34	41	50	33	20	34	23	45	25	32	48	35	26	41	63	52	43	39	25	28	39	34	26	23
ENSG00000099377	209	120	118	119	129	149	134	91	99	110	132	98	153	154	120	136	163	159	106	197	181	124	170	164	167	136	153
ENSG00000099381	122	201	155	129	204	219	192	58	141	78	158	158	190	306	250	296	250	101	79	330	116	200	218	236	264	296	199
ENSG00000099385	247	235	194	171	197	200	212	188	180	167	235	191	269	420	378	410	415	268	224	424	431	326	440	442	427	410	424
ENSG00000099399	0	0	0	0	0	0	3	0	0	0	0	0	0	0	0	1	0	10	6	0	0	0	0	0	0	1	0
ENSG00000099617	0	0	0	0	0	0	0	0	0	0	0	0	1	4	1	4	1	2	4	7	1	0	3	3	5	4	2
ENSG00000099622	1845	3543	2540	2467	2730	2135	3038	2139	1966	2388	2717	2105	3089	2869	2740	2697	2277	887	495	2353	3243	2124	2770	2716	3094	2697	2451
ENSG00000099624	211	390	194	249	284	412	283	162	190	143	317	198	253	149	112	162	137	55	43	179	204	157	189	238	168	162	112
ENSG00000099625	9	7	5	3	8	6	7	4	5	1	8	8	4	12	15	21	23	7	10	26	15	6	18	14	17	21	15
ENSG00000099715	13	9	11	4	11	10	11	6	16	8	10	6	10	17	17	19	66	55	69	22	23	20	20	32	9	19	16
ENSG00000099721	0	0	0	0	0	0	0	0	0	0	0	0	0	1	0	0	2	0	0	0	0	0	2	0	0	0	0
ENSG00000099725	55	48	78	94	121	40	64	42	44	124	138	43	56	624	508	600	652	129	254	679	77	56	624	604	50	600	565
ENSG00000099769	6	33	16	13	31	17	26	4	8	16	22	18	12	45	27	13	22	6	10	26	20	10	20	24	27	13	17
ENSG00000099783	354	675	558	362	581	471	456	238	487	324	503	457	489	590	597	514	580	98	107	605	471	640	640	483	449	514	431
ENSG00000099785	206	193	140	130	201	192	139	179	157	138	181	174	219	169	132	171	192	191	113	200	188	121	175	154	157	171	128
ENSG00000099795	358	450	380	379	379	443	395	473	450	396	496	441	473	242	224	378	186	95	93	313	425	293	333	323	311	378	270
ENSG00000099797	498	419	371	271	481	469	479	664	250	160	403	323	839	286	230	207	192	89	85	267	273	185	217	215	246	207	154
ENSG00000099800	175	191	181	150	197	270	216	171	168	184	256	209	215	297	252	388	256	94	69	313	393	352	316	293	341	388	271
ENSG00000099804	209	413	371	310	422	247	404	210	263	220	290	226	285	199	183	269	203	90	62	323	347	195	290	223	248	269	247
ENSG00000099810	512	547	435	449	400	476	435	432	455	420	485	465	497	868	813	889	940	775	596	971	1113	828	859	926	913	889	813
ENSG00000099812	9	1	2	2	4	3	11	1	5	2	4	5	10	58	30	44	32	37	12	45	32	33	41	37	42	44	57
ENSG00000099814	437	482	349	407	697	561	513	189	417	259	442	406	575	571	435	535	397	152	134	546	306	388	485	380	501	535	484
ENSG00000099817	357	435	373	294	449	408	393	285	323	202	350	345	373	373	338	431	384	164	102	478	451	275	381	350	423	431	302
ENSG00000099822	4	2	1	19	5	4	6	1	10	8	5	1	5	3	2	6	5	3	10	7	3	2	3	1	2	6	0
ENSG00000099834	48	109	60	39	96	51	70	5	24	56	56	26	62	123	78	64	99	36	26	104	77	36	108	89	103	64	109
ENSG00000099840	12	21	19	3	24	12	12	10	11	14	6	14	24	22	28	39	34	12	8	32	20	12	25	27	32	39	17
ENSG00000099849	190	159	127	169	164	198	142	202	162	144	181	151	275	124	71	141	98	49	40	129	163	115	163	121	166	141	142
ENSG00000099860	256	945	637	325	2453	337	465	215	1113	211	334	613	229	77	68	129	108	31	13	264	222	79	85	99	87	129	107
ENSG00000099864	44	56	46	48	80	39	83	19	23	27	50	42	80	297	218	268	174	102	43	341	247	192	269	259	307	268	215
ENSG00000099866	0	0	0	6	0	4	2	4	0	0	0	1	4	27	60	27	65	19	5	47	16	11	25	39	15	27	11
ENSG00000099869	0	2	1	0	0	0	0	1	1	2	0	0	3	16	22	19	12	9	16	27	14	5	22	17	22	19	18
ENSG00000099875	1541	2840	2266	2226	3156	1858	2498	1561	1707	1002	1743	1687	1859	746	683	956	1033	321	202	1080	1077	608	712	838	981	956	672
ENSG00000099889	201	182	112	142	177	273	233	128	192	124	190	178	279	604	514	705	483	232	155	664	602	596	672	448	706	705	565
ENSG00000099899	212	433	419	370	458	461	361	199	302	240	400	371	316	326	277	442	354	132	87	374	388	337	367	313	434	442	271
ENSG00000099901	227	205	153	173	178	187	203	199	209	196	186	175	183	272	194	396	233	160	128	384	540	290	317	269	345	396	325
ENSG00000099904	171	195	156	124	196	172	215	68	164	90	161	131	184	361	234	268	289	109	68	387	210	197	267	244	378	268	207
ENSG00000099910	259	275	246	257	243	251	243	238	182	262	230	207	335	417	354	383	439	169	162	472	395	296	359	383	435	383	357
ENSG00000099917	499	461	435	387	523	569	439	256	454	444	416	494	479	696	540	653	739	288	218	730	557	500	581	540	724	653	551
ENSG00000099937	40	20	13	7	14	24	20	35	19	28	26	22	24	26	28	31	37	23	24	40	27	36	36	28	38	31	24
ENSG00000099940	321	362	347	296	308	298	279	256	293	268	270	257	353	354	268	289	300	233	204	275	237	245	255	303	287	289	235
ENSG00000099942	724	651	498	489	544	589	595	557	598	612	563	610	677	1110	888	1036	1028	445	423	1161	1058	1003	1003	1014	1012	1036	866
ENSG00000099949	447	300	258	282	332	493	360	225	296	282	290	286	371	728	570	701	669	201	133	839	610	514	644	561	746	701	606
ENSG00000099953	19	6	6	6	10	20	10	10	19	18	23	12	26	90	71	111	70	54	40	126	109	81	84	79	110	111	90
ENSG00000099954	14	138	58	31	110	28	61	9	40	56	26	41	19	134	171	119	144	113	63	155	122	121	110	123	155	119	121
ENSG00000099956	294	270	235	202	299	311	296	278	253	145	318	266	289	338	306	348	372	145	93	400	372	316	380	342	396	348	339
ENSG00000099957	5	5	4	8	1	2	2	3	5	4	2	0	4	17	6	10	10	15	15	15	8	6	5	9	11	10	16
ENSG00000099958	297	289	252	275	384	447	405	290	208	218	308	267	482	66	32	82	68	27	28	63	57	45	64	48	66	82	51
ENSG00000099960	15	12	3	11	4	7	8	28	18	13	3	2	31	8	8	5	4	8	11	8	5	5	3	8	7	5	9
ENSG00000099968	437	514	519	547	489	483	474	417	507	384	483	514	572	513	478	462	513	178	224	472	450	460	432	444	482	462	415
ENSG00000099974	52	49	54	36	84	89	50	43	82	37	58	38	68	94	87	67	122	34	21	48	51	82	86	69	129	67	86
ENSG00000099977	289	359	311	297	284	314	303	379	242	260	352	244	336	186	164	243	181	64	75	256	283	169	206	182	238	243	171
ENSG00000099984	28	49	18	4	26	22	37	21	34	14	19	5	28	21	31	49	18	6	11	12	32	12	28	19	22	49	13
ENSG00000099985	12	1	1	9	3	4	3	1	6	1	5	10	9	6	4	8	11	3	7	29	8	2	2	3	1	8	2
ENSG00000099991	919	895	727	566	812	1043	805	600	745	574	842	735	1063	1133	878	1187	1059	353	296	1212	933	923	964	915	1099	1187	889
ENSG00000099992	224	185	181	238	269	299	170	190	237	134	234	241	298	262	185	236	292	130	90	273	275	156	245	200	252	236	187
ENSG00000099994	78	26	21	26	24	43	32	8	28	17	137	17	46	47	38	35	43	30	23	54	21	32	23	20	38	35	44
ENSG00000099995	581	800	643	585	803	724	717	304	599	351	740	622	609	720	641	614	733	236	197	691	372	580	644	664	667	614	506
ENSG00000099998	195	32	41	122	87	87	69	48	110	34	72	76	85	110	84	105	168	69	68	194	126	108	100	97	145	105	134
ENSG00000099999	82	75	53	63	67	69	87	51	90	56	77	65	112	103	91	134	117	57	45	156	163	111	124	119	107	134	131
ENSG00000100003	160	135	139	127	109	150	148	94	166	103	155	133	166	193	150	154	178	87	70	204	149	177	179	162	203	154	155
ENSG00000100012	19	16	5	8	11	18	12	18	4	11	20	12	22	26	26	19	26	86	47	26	23	16	18	22	19	19	16
ENSG00000100014	1052	1235	1035	990	896	979	969	819	1070	741	1195	896	1000	1157	991	1140	1116	280	369	1172	1008	993	1037	997	1113	1140	1015
ENSG00000100023	408	510	486	398	525	535	549	358	331	273	390	508	503	524	456	502	582	252	190	612	508	415	500	493	544	502	409
ENSG00000100024	60	90	49	50	56	66	42	34	51	51	47	42	72	76	65	68	94	162	129	94	85	67	88	66	77	68	65
ENSG00000100027	107	195	170	101	128	165	126	71	146	115	153	138	135	332	254	317	349	167	125	345	310	298	300	329	377	317	326
ENSG00000100028	343	385	276	253	350	333	332	381	342	257	366	317	358	444	409	481	438	223	157	541	651	402	541	422	465	481	430
ENSG00000100029	270	238	216	208	208	214	232	280	256	171	209	224	189	328	279	317	328	147	69	357	321	255	285	303	365	317	279
ENSG00000100030	1395	1280	998	879	1095	1075	994	1173	1076	884	1193	1105	1646	1478	1415	1453	1460	624	660	1470	1607	1307	1250	1318	1385	1453	1088
ENSG00000100031	174	107	71	61	80	116	96	140	91	68	153	66	220	148	54	116	97	123	111	78	107	106	109	69	136	116	83
ENSG00000100033	34	23	24	28	28	18	18	12	29	21	12	19	14	44	19	61	51	53	29	40	46	36	48	53	32	61	45
ENSG00000100034	508	343	331	273	383	279	394	199	281	200	345	280	404	719	633	832	787	290	154	1122	636	540	730	747	844	832	655
ENSG00000100036	55	43	33	30	47	37	34	32	32	26	41	43	59	42	35	41	59	43	50	70	59	30	56	40	51	41	45
ENSG00000100038	213	148	160	132	141	204	167	158	191	115	141	200	207	330	268	337	409	109	96	387	297	262	314	308	396	337	332
ENSG00000100053	5	27	11	9	10	20	4	5	18	12	23	22	17	13	6	10	7	12	8	8	7	4	10	10	11	10	6
ENSG00000100055	247	59	35	65	59	154	60	81	132	112	68	69	187	110	86	85	251	76	47	121	89	57	91	107	90	85	72
ENSG00000100056	75	89	71	54	87	87	78	57	67	67	64	83	87	116	104	116	115	74	44	120	97	73	108	103	126	116	85
ENSG00000100058	248	170	129	152	188	182	197	126	140	156	205	139	212	318	253	262	370	461	313	383	279	344	261	288	353	262	304
ENSG00000100060	93	23	23	34	22	56	30	21	46	25	26	41	43	42	35	24	155	28	18	67	36	13	27	30	42	24	30
ENSG00000100065	212	442	335	356	404	389	369	107	275	287	457	360	222	217	193	244	172	91	72	267	233	200	173	151	307	244	187
ENSG00000100068	302	233	136	165	130	218	165	80	167	170	233	150	349	226	125	302	157	93	64	203	196	192	258	176	254	302	173
ENSG00000100075	233	372	285	294	411	294	323	277	203	201	282	244	434	299	253	302	235	99	89	467	330	193	272	266	323	302	205
ENSG00000100077	100	89	49	41	74	86	42	66	64	38	54	81	68	71	115	102	183	31	68	206	151	165	189	146	154	102	112
ENSG00000100078	7	15	14	17	16	9	14	9	8	17	23	11	12	9	1	3	1	7	11	2	1	3	4	1	5	3	2
ENSG00000100079	21	34	15	7	34	24	18	13	24	9	22	33	40	13	14	13	52	6	8	20	30	14	20	29	11	13	17
ENSG00000100083	585	601	528	505	647	680	630	406	490	400	565	581	633	729	605	819	781	410	272	832	708	536	637	604	731	819	577
ENSG00000100084	165	236	157	151	226	217	220	95	222	138	157	140	194	249	290	301	269	90	101	275	256	281	282	190	260	301	218
ENSG00000100092	56	45	36	39	82	94	73	31	49	30	55	63	53	151	132	139	198	46	41	257	118	104	128	143	164	139	123
ENSG00000100095	9	3	4	5	6	33	4	1	19	12	17	22	15	5	20	8	19	68	35	48	5	1	5	56	21	8	5
ENSG00000100097	1483	418	392	381	426	342	537	442	452	383	407	280	642	1085	1071	1202	1173	540	349	1531	1876	1011	1153	1186	1193	1202	1337
ENSG00000100099	307	671	448	454	630	385	397	275	305	402	545	430	381	523	423	451	486	324	260	450	452	380	386	498	477	451	375
ENSG00000100100	621	357	397	413	381	641	318	464	660	594	570	526	736	312	251	278	382	155	126	263	332	313	263	223	300	278	267
ENSG00000100101	112	136	106	102	119	137	119	106	161	69	137	119	132	143	106	125	130	63	47	146	121	118	136	136	153	125	100
ENSG00000100104	54	88	55	73	71	65	66	44	68	50	99	74	59	57	70	72	76	39	27	71	56	48	61	72	50	72	58
ENSG00000100105	379	539	258	243	384	372	380	388	395	257	443	272	492	668	521	751	577	244	198	767	775	609	717	591	730	751	522
ENSG00000100106	473	718	529	559	752	645	639	322	501	379	764	602	680	1127	1058	1041	1029	429	337	1298	795	909	989	950	1210	1041	946
ENSG00000100109	282	300	253	229	299	248	279	226	266	204	265	228	260	293	276	257	277	256	147	335	293	266	270	304	316	257	230
ENSG00000100116	112	200	181	98	200	159	145	221	162	108	159	102	167	119	66	171	115	94	53	172	279	93	134	106	144	171	146
ENSG00000100121	0	0	0	0	0	0	0	0	0	0	0	0	0	2	0	0	0	1	1	0	2	0	0	0	0	0	0
ENSG00000100122	3	0	1	2	1	2	3	1	3	0	2	3	2	1	5	4	0	14	12	6	1	3	2	1	3	4	3
ENSG00000100124	142	214	215	231	193	214	221	109	154	135	218	164	132	189	133	206	154	110	111	189	180	168	164	148	212	206	139
ENSG00000100129	1800	3090	2460	2165	2512	2245	2563	2181	1647	1385	1345	1965	2248	2954	2755	2669	2950	989	1085	3302	2678	2593	2505	2538	2679	2669	2129
ENSG00000100138	355	313	264	266	272	335	259	394	259	237	335	333	368	366	301	350	309	112	108	348	414	241	332	278	372	350	331
ENSG00000100139	408	653	484	424	589	586	579	190	413	342	425	446	484	824	599	789	690	311	226	929	635	545	717	637	750	789	655
ENSG00000100142	186	254	207	263	231	249	247	143	261	157	293	295	204	240	243	311	273	174	105	264	271	229	317	285	376	311	207
ENSG00000100146	403	787	655	668	699	829	819	307	589	317	771	678	545	1041	775	816	871	260	231	1173	704	730	770	797	987	816	595
ENSG00000100147	103	60	74	86	65	89	92	115	94	70	77	90	172	143	138	153	135	58	46	198	151	138	137	123	168	153	134
ENSG00000100150	241	210	195	147	252	242	228	189	191	151	212	229	263	402	360	340	389	237	175	363	337	334	360	348	373	340	269
ENSG00000100151	318	511	534	583	469	558	442	277	463	381	550	527	370	370	252	407	228	184	117	323	344	275	357	259	363	407	296
ENSG00000100154	572	1303	1001	733	1182	807	966	285	627	690	986	855	649	1434	1341	1183	1331	520	407	1607	1084	1095	1183	1269	1424	1183	1142
ENSG00000100156	33	150	127	248	135	151	71	27	141	114	185	152	75	111	84	90	63	44	14	95	82	65	105	82	96	90	62
ENSG00000100162	68	41	34	30	33	37	56	66	36	32	40	34	72	93	99	109	99	321	218	121	113	97	111	97	146	109	69
ENSG00000100167	14	3	4	7	7	9	14	4	5	7	4	11	8	39	21	30	28	70	56	18	37	14	35	11	43	30	16
ENSG00000100170	1775	87	109	53	148	106	265	1390	269	67	94	96	2644	950	403	1235	240	526	504	485	900	1223	1111	327	909	1235	450
ENSG00000100191	19	5	5	5	6	16	12	5	3	8	4	9	8	23	18	27	16	46	21	18	27	24	7	7	18	27	9
ENSG00000100196	569	398	288	253	305	300	251	925	249	165	263	243	840	214	171	181	163	89	69	232	192	215	210	181	199	181	141
ENSG00000100197	49	53	38	30	49	48	75	24	33	24	69	28	50	152	128	145	123	46	24	134	90	80	122	113	132	145	147
ENSG00000100201	9460	10166	8470	8924	9778	9977	7944	8922	8010	7307	9801	9081	11601	12593	11251	12322	12882	3920	4497	12812	13144	11163	11871	12998	12174	12322	10028
ENSG00000100206	17	15	22	12	20	23	16	15	12	13	24	22	15	34	46	42	30	64	47	38	50	44	41	32	41	42	37
ENSG00000100207	367	389	283	309	356	414	323	309	311	221	365	390	431	497	384	470	504	175	144	442	415	405	431	383	453	470	403
ENSG00000100209	81	173	149	139	152	111	155	102	142	126	106	125	101	131	115	126	106	70	88	146	118	106	120	129	145	126	123
ENSG00000100211	113	164	179	165	145	143	151	100	162	143	168	154	186	180	158	198	167	133	107	180	180	143	163	146	165	198	155
ENSG00000100216	378	302	255	269	280	234	260	294	281	214	296	305	283	313	241	302	304	84	86	300	397	259	308	305	295	302	218
ENSG00000100218	2	0	0	6	5	2	4	0	3	0	1	0	4	10	6	5	8	21	7	9	1	2	10	9	5	5	7
ENSG00000100219	17792	10978	11648	12738	9374	12267	8413	23426	13864	8014	10346	10193	23892	4057	3051	4809	2494	1200	1126	2942	5226	3391	3289	2943	3659	4809	2261
ENSG00000100220	507	448	378	368	425	303	381	568	422	406	384	375	536	388	354	465	383	143	165	367	581	384	423	382	377	465	450
ENSG00000100221	437	502	410	306	567	320	395	344	292	213	292	434	404	534	463	523	532	221	170	595	590	368	446	425	473	523	450
ENSG00000100225	586	574	516	530	530	536	709	564	462	363	496	628	678	740	790	856	750	259	359	1095	1183	740	748	829	695	856	605
ENSG00000100226	631	893	694	517	842	713	664	522	560	402	574	720	776	693	554	566	659	279	185	740	466	432	577	590	686	566	495
ENSG00000100227	524	611	607	599	627	613	606	430	523	385	600	573	531	837	706	717	653	220	193	738	580	578	712	639	722	717	633
ENSG00000100228	57	40	32	37	60	61	57	24	63	43	97	66	73	318	272	316	248	136	99	396	316	267	338	283	362	316	209
ENSG00000100234	3188	2003	1759	2197	2558	2186	1841	2137	2656	2106	2243	2328	4843	2499	1956	2106	1837	680	937	2088	2128	1629	1627	1697	2161	2106	1875
ENSG00000100239	793	802	667	606	825	882	721	543	722	521	676	684	941	837	648	936	786	333	214	1017	781	765	866	709	945	936	793
ENSG00000100241	1034	1012	870	749	1136	985	1094	559	854	538	871	850	1429	1182	927	1222	1286	374	253	1651	1211	965	1226	962	1379	1222	957
ENSG00000100242	1101	1808	1464	1131	1931	1265	1580	750	1240	907	1209	1188	1343	979	723	1124	1199	344	275	1280	969	818	1044	795	1158	1124	884
ENSG00000100243	503	404	335	415	471	634	480	363	329	256	441	484	602	827	644	587	581	329	245	891	542	461	560	622	667	587	501
ENSG00000100246	95	105	114	97	109	118	130	77	114	80	151	107	116	154	95	139	130	61	39	165	158	118	127	117	163	139	130
ENSG00000100249	0	7	3	1	1	3	8	2	4	1	12	3	3	2	3	10	5	13	8	9	5	2	10	3	11	10	8
ENSG00000100253	12	17	10	23	11	9	14	6	20	12	20	10	10	13	28	27	21	47	29	19	18	16	13	16	26	27	13
ENSG00000100258	636	674	514	484	678	640	608	533	453	323	543	528	882	495	384	612	487	161	123	585	554	346	446	451	559	612	414
ENSG00000100263	159	104	85	99	86	125	109	115	115	108	101	120	158	217	149	234	174	105	71	245	225	163	228	190	258	234	190
ENSG00000100266	624	1428	1040	806	1399	788	638	504	686	723	851	769	660	525	470	623	572	212	159	721	640	516	577	553	569	623	533
ENSG00000100271	16	17	17	27	45	56	22	33	31	21	21	25	43	62	42	66	55	27	29	54	66	40	67	46	67	66	46
ENSG00000100276	4	5	7	2	6	8	4	3	7	0	6	3	10	2	4	2	2	5	5	2	2	3	10	5	4	2	1
ENSG00000100280	965	761	630	604	768	1026	852	489	648	429	904	880	999	587	387	507	552	182	171	573	418	497	469	469	517	507	402
ENSG00000100281	242	181	176	193	184	217	159	179	195	135	207	232	230	296	294	279	277	115	121	316	302	282	312	299	284	279	284
ENSG00000100284	563	969	744	935	935	922	753	506	705	588	861	855	732	336	224	308	256	152	144	320	273	273	305	244	324	308	281
ENSG00000100285	8	2	5	5	14	9	4	6	6	0	7	6	2	46	26	30	40	33	31	54	35	36	52	62	54	30	37
ENSG00000100288	299	312	225	249	265	444	325	168	272	251	341	258	421	478	361	418	357	174	121	464	421	347	380	419	487	418	301
ENSG00000100290	95	31	21	29	19	57	35	150	76	26	24	41	136	79	43	93	32	37	27	54	134	101	72	26	72	93	40
ENSG00000100292	381	27	21	20	26	37	41	26	141	29	19	36	56	45	61	48	85	114	105	74	63	50	78	84	54	48	65
ENSG00000100294	91	72	86	80	79	117	106	98	86	65	72	76	93	111	85	89	75	39	45	104	136	120	119	91	111	89	104
ENSG00000100296	416	398	338	371	373	358	324	270	320	282	404	358	370	551	445	575	564	432	270	575	471	461	507	495	606	575	476
ENSG00000100297	256	180	140	116	167	226	160	92	173	147	178	179	189	521	380	519	676	270	137	625	603	463	578	506	623	519	527
ENSG00000100298	5	5	3	5	1	3	7	5	1	6	6	2	5	3	4	5	4	23	14	4	2	6	0	4	5	5	4
ENSG00000100299	506	398	142	462	462	352	413	407	346	297	505	418	569	341	199	259	189	56	75	185	210	152	241	163	215	259	163
ENSG00000100300	660	381	355	389	441	474	432	738	491	370	529	520	662	661	431	974	419	234	208	681	1073	676	786	550	857	974	612
ENSG00000100302	24	39	52	41	72	63	47	18	63	20	56	53	37	29	2	28	9	13	25	8	19	20	7	4	22	28	28
ENSG00000100304	230	167	194	268	275	239	207	194	251	166	251	279	236	356	264	383	253	85	77	397	425	299	307	282	400	383	284
ENSG00000100307	288	702	624	564	825	630	599	172	487	340	611	462	414	207	185	224	194	98	80	218	108	155	153	153	216	224	144
ENSG00000100311	171	92	56	64	115	105	113	54	85	46	108	86	151	427	321	410	297	150	147	432	292	287	422	327	444	410	301
ENSG00000100312	5	8	6	10	3	3	7	0	6	3	9	9	4	10	4	5	3	6	5	3	5	8	3	2	6	5	7
ENSG00000100314	2	6	11	5	7	7	12	2	3	4	10	10	5	7	5	10	9	13	9	8	7	6	6	9	8	10	2
ENSG00000100316	4477	6464	6014	5534	6205	7330	7185	5676	5140	3579	6329	5298	5225	8411	7856	8348	5724	2513	1798	10714	7277	8273	6634	5793	7983	8348	5995
ENSG00000100319	125	147	116	102	125	124	123	130	117	91	112	104	147	123	103	130	122	165	105	149	132	80	118	139	137	130	94
ENSG00000100320	483	349	255	301	429	291	316	427	311	400	356	353	506	1105	972	986	943	267	383	1053	1096	914	746	1008	911	986	926
ENSG00000100321	188	418	349	357	419	463	426	196	393	163	485	348	386	556	432	427	442	172	126	552	262	419	513	466	590	427	436
ENSG00000100324	183	251	256	197	263	251	295	99	184	165	250	242	188	338	247	321	297	126	101	371	272	253	268	238	305	321	271
ENSG00000100325	467	355	291	291	393	365	350	481	359	197	338	344	728	429	361	341	406	236	180	393	292	320	363	292	391	341	288
ENSG00000100330	1099	1146	941	785	1009	974	859	1036	888	731	995	917	1435	1301	1203	1272	1182	380	376	1335	1183	1037	1243	1200	1257	1272	1107
ENSG00000100335	357	446	349	357	446	384	402	283	376	318	404	411	357	451	407	434	405	235	214	392	335	392	415	391	453	434	321
ENSG00000100336	881	1149	795	839	1054	725	875	730	732	832	920	766	1239	1067	958	1044	1185	1898	1408	1070	986	899	934	1000	961	1044	855
ENSG00000100341	24	24	13	22	26	28	30	20	16	13	21	22	37	38	29	51	47	52	32	50	48	34	35	42	45	51	28
ENSG00000100342	171	97	101	137	130	182	164	79	205	156	154	183	161	81	81	78	89	144	96	107	87	67	76	94	97	78	78
ENSG00000100344	13	14	10	11	10	19	12	12	25	8	10	13	35	29	16	17	15	50	28	68	16	15	24	15	20	17	12
ENSG00000100345	8377	10498	7710	6839	10161	10153	6904	3684	7687	5533	8991	7606	7019	5989	4853	5360	6352	1496	797	5586	5085	4629	5589	5402	5349	5360	4918
ENSG00000100346	7	3	1	2	8	24	4	3	5	3	6	10	6	14	14	17	15	40	57	16	4	14	5	7	19	17	5
ENSG00000100347	232	387	350	289	330	299	280	199	285	313	321	296	267	437	350	413	406	158	202	463	482	397	331	345	501	413	456
ENSG00000100348	146	267	221	202	226	230	210	194	167	117	248	235	185	291	271	269	222	174	121	245	261	211	200	214	254	269	226
ENSG00000100350	134	190	166	120	208	180	211	86	127	85	204	176	157	340	247	253	249	258	154	298	206	198	250	246	321	253	192
ENSG00000100351	50	15	22	19	11	57	24	12	24	14	23	23	45	20	20	15	203	37	53	26	19	8	12	30	13	15	12
ENSG00000100353	824	1188	1028	892	1042	943	930	877	806	754	983	853	932	1244	1012	1072	1187	369	348	1144	1279	1071	1129	1131	1122	1072	944
ENSG00000100354	2378	2062	1624	1852	1983	2098	1669	2026	1566	1086	2324	2247	2890	3287	2718	2927	3271	1131	1152	3074	3128	2535	2827	2988	2885	2927	2602
ENSG00000100359	1360	1141	945	939	1152	1401	1133	1223	1177	815	1055	967	1781	1106	752	1263	864	361	251	1113	1119	1005	1174	832	1259	1263	949
ENSG00000100360	207	211	151	202	174	186	171	194	133	140	186	171	224	380	283	322	280	144	154	310	261	247	262	265	319	322	250
ENSG00000100362	0	0	4	2	0	9	6	10	13	9	7	1	1	0	0	1	0	8	4	1	0	0	0	0	0	1	3
ENSG00000100364	517	148	127	186	176	247	228	268	190	142	194	230	436	338	278	292	381	172	114	384	223	223	308	296	308	292	241
ENSG00000100365	74	11	14	34	17	24	23	16	28	22	31	35	36	21	20	16	47	27	13	29	20	22	14	40	28	16	19
ENSG00000100368	269	55	28	118	33	155	51	119	38	65	76	97	263	42	40	11	279	32	21	76	6	19	24	82	26	11	31
ENSG00000100372	138	128	144	150	152	137	131	139	137	115	152	147	152	233	191	239	224	121	133	207	292	188	193	205	198	239	175
ENSG00000100373	1	12	0	43	5	15	7	5	12	7	52	23	6	2	0	0	3	2	5	0	0	1	0	1	0	0	0
ENSG00000100376	378	414	360	331	355	448	794	281	268	269	1343	474	379	406	301	1034	529	377	309	415	396	435	398	365	427	1034	402
ENSG00000100379	34	7	4	6	13	11	15	8	15	7	6	10	19	40	34	41	62	20	21	58	54	39	41	30	50	41	51
ENSG00000100380	594	800	519	549	542	383	508	658	505	507	552	628	918	836	665	733	761	224	268	714	1230	700	969	823	876	733	629
ENSG00000100385	50	39	28	20	40	84	43	33	24	26	30	52	44	45	54	39	166	67	44	69	53	45	37	61	39	39	43
ENSG00000100387	194	119	98	114	121	113	116	178	162	178	151	158	165	218	179	214	216	75	77	195	303	244	247	246	234	214	249
ENSG00000100393	1552	1611	1277	969	1439	1396	1517	976	1254	764	1378	1326	1734	2246	1956	1835	2353	649	797	2359	1696	1740	1889	1980	1976	1835	1597
ENSG00000100395	343	379	322	251	319	368	279	295	248	241	306	347	346	398	304	416	398	227	132	384	356	348	362	355	437	416	323
ENSG00000100399	50	128	101	85	101	113	134	54	84	76	122	91	69	90	86	95	79	24	32	118	111	53	82	102	91	95	93
ENSG00000100401	352	545	495	351	596	545	550	281	512	351	425	502	406	544	372	529	530	266	229	551	492	433	464	444	586	529	428
ENSG00000100403	988	1893	1564	1281	2025	1564	1728	636	1543	951	1771	1397	1260	1792	1427	1658	1595	607	422	1850	1271	1174	1457	1360	1674	1658	1430
ENSG00000100410	198	169	120	173	151	179	109	185	157	171	187	159	202	196	137	170	181	86	73	166	192	149	174	186	173	170	157
ENSG00000100412	547	889	693	831	918	825	892	563	749	634	894	962	636	609	431	680	511	179	201	690	474	591	548	540	539	680	451
ENSG00000100413	297	449	330	300	363	434	343	222	348	194	351	343	355	419	369	492	360	221	116	516	364	329	427	348	499	492	306
ENSG00000100416	337	508	406	360	441	487	386	324	376	340	401	422	463	587	467	616	590	477	321	527	488	512	604	434	606	616	464
ENSG00000100417	62	67	112	110	89	139	84	67	74	76	91	74	84	94	87	87	69	53	48	82	69	89	85	59	111	87	74
ENSG00000100418	321	289	241	228	300	277	327	288	239	182	284	314	331	348	291	375	339	235	181	406	347	314	322	302	350	375	266
ENSG00000100422	1246	682	312	365	395	537	359	765	376	290	404	437	1037	611	542	692	829	267	189	823	637	592	627	690	800	692	645
ENSG00000100425	447	733	486	531	692	608	582	272	550	435	628	632	678	712	669	886	727	215	216	832	783	728	740	640	711	886	724
ENSG00000100426	299	228	172	172	232	244	243	219	216	138	209	264	348	452	370	478	443	147	118	508	427	409	443	425	488	478	404
ENSG00000100427	3	1	0	1	1	1	0	2	0	0	0	2	0	5	3	3	25	20	15	7	4	3	10	6	5	3	3
ENSG00000100429	128	146	139	139	193	224	166	84	132	116	173	184	174	268	260	328	259	98	76	262	243	202	276	191	349	328	224
ENSG00000100433	0	1	0	0	4	2	3	4	1	1	0	0	0	3	1	1	5	34	25	0	4	0	1	0	0	1	0
ENSG00000100439	98	81	117	108	97	143	89	79	113	21	111	77	115	158	125	129	120	54	57	130	68	115	128	138	128	129	99
ENSG00000100441	840	844	682	802	864	788	705	753	791	670	756	835	1073	1288	1029	1280	1070	428	290	1133	1005	1091	1110	932	1214	1280	1085
ENSG00000100442	177	191	138	149	155	188	100	134	174	153	181	180	154	257	218	314	232	87	103	249	316	233	212	234	221	314	241
ENSG00000100445	89	128	113	94	136	132	109	108	98	69	128	112	115	163	127	139	134	58	57	141	102	109	127	127	137	139	123
ENSG00000100448	26	0	2	0	0	0	6	10	1	1	1	7	17	6	4	1	4	8	12	5	6	4	9	5	2	1	0
ENSG00000100450	3	6	6	7	2	22	1	0	6	1	13	7	5	2	1	2	1	10	7	2	6	0	2	3	0	2	1
ENSG00000100453	2	2	2	1	0	8	2	0	1	2	1	6	10	2	1	1	27	7	5	2	1	0	1	7	3	1	1
ENSG00000100461	623	566	488	459	572	557	566	442	515	425	553	603	712	742	608	902	737	450	315	838	779	641	747	643	657	902	610
ENSG00000100462	192	257	226	197	243	183	226	129	244	131	254	234	181	355	321	375	283	146	132	331	349	308	315	323	390	375	282
ENSG00000100473	37	86	56	55	41	43	63	21	79	32	63	70	43	132	77	80	66	51	54	72	134	105	151	68	184	80	117
ENSG00000100478	159	112	92	102	119	124	119	104	118	125	127	132	147	247	197	233	234	191	171	235	242	151	179	230	178	233	172
ENSG00000100479	55	32	15	15	47	30	28	28	37	17	26	38	43	157	130	167	164	100	104	118	158	132	163	138	165	167	110
ENSG00000100483	62	70	30	61	55	57	53	75	58	64	53	77	91	92	85	87	94	38	26	98	137	89	114	120	113	87	92
ENSG00000100485	795	644	545	544	624	618	482	589	674	578	654	688	745	868	781	913	894	302	444	821	854	716	760	838	732	913	753
ENSG00000100490	218	209	164	144	192	180	171	144	174	130	198	189	212	318	287	301	325	411	323	282	312	241	285	313	280	301	238
ENSG00000100503	956	313	227	411	310	655	427	559	498	447	419	556	746	920	911	905	1398	343	433	1088	1013	832	844	992	763	905	844
ENSG00000100504	359	150	132	272	153	263	177	318	277	164	281	211	591	172	215	164	249	196	157	253	193	152	204	287	190	164	165
ENSG00000100505	52	129	72	49	96	90	126	28	41	80	115	94	29	149	105	156	125	110	93	176	137	63	148	163	166	156	140
ENSG00000100519	482	405	347	347	365	364	285	426	439	354	412	382	426	517	537	598	623	313	358	625	860	551	603	582	553	598	550
ENSG00000100522	515	555	415	413	611	430	433	657	426	355	440	514	626	449	378	376	306	219	233	359	441	326	404	329	389	376	303
ENSG00000100523	398	181	153	202	171	276	232	211	169	215	192	242	357	396	378	404	544	272	283	430	469	313	373	435	390	404	354
ENSG00000100526	21	2	5	0	1	0	1	0	3	1	2	1	5	29	27	14	33	16	22	22	46	17	32	20	31	14	27
ENSG00000100528	286	187	123	163	153	158	124	222	181	117	160	141	245	240	238	269	225	78	134	290	349	240	226	294	269	269	226
ENSG00000100532	87	76	81	74	75	68	53	97	71	65	65	75	77	103	67	82	60	41	50	64	95	65	85	75	61	82	56
ENSG00000100554	372	304	234	264	301	328	257	370	287	297	315	326	334	244	270	315	286	198	210	310	420	242	268	295	277	315	260
ENSG00000100557	15	22	14	22	34	25	40	26	22	13	24	33	24	40	23	38	37	84	74	28	36	26	34	37	28	38	28
ENSG00000100558	37	14	11	16	19	30	27	51	27	17	28	20	64	40	34	35	10	22	15	29	52	39	35	19	42	35	35
ENSG00000100564	257	346	270	246	277	252	269	290	239	206	279	311	342	217	175	221	235	255	172	226	301	190	235	239	236	221	198
ENSG00000100565	16	56	34	36	21	39	33	14	35	25	49	36	23	15	40	25	26	22	16	32	15	11	14	51	36	25	8
ENSG00000100567	497	434	339	351	388	438	338	497	445	362	376	439	520	685	628	665	736	334	380	641	654	540	666	714	647	665	523
ENSG00000100568	820	857	682	766	822	747	645	933	606	520	768	773	949	455	432	407	480	154	182	497	398	364	439	457	398	407	340
ENSG00000100575	81	131	109	110	114	101	94	69	100	85	109	94	95	121	124	116	145	55	50	173	158	114	88	122	146	116	113
ENSG00000100577	249	322	251	283	293	244	347	191	226	216	280	260	349	286	228	275	241	232	168	292	273	201	271	270	372	275	237
ENSG00000100578	245	189	202	193	186	234	214	269	215	194	241	197	285	352	360	404	419	206	240	385	539	291	343	370	373	404	310
ENSG00000100580	611	663	516	532	634	519	548	452	512	421	604	528	668	684	623	639	708	624	507	663	698	522	630	654	649	639	549
ENSG00000100583	15	21	10	15	21	17	26	16	9	9	21	23	18	33	23	29	24	39	36	25	26	20	30	32	32	29	30
ENSG00000100591	316	200	173	174	186	219	207	282	207	163	187	220	242	317	251	306	318	149	137	262	287	302	307	294	305	306	276
ENSG00000100592	686	810	530	452	602	500	643	551	481	463	574	613	714	784	752	732	836	724	714	797	910	651	646	834	707	732	646
ENSG00000100593	0	1	0	0	2	0	0	1	1	0	2	0	1	2	1	2	0	15	14	0	1	0	0	1	1	2	3
ENSG00000100596	2018	579	470	673	603	768	507	2694	916	808	810	850	2323	1503	1169	1596	1402	641	717	1411	1860	1345	1551	1374	1530	1596	1339
ENSG00000100599	116	80	89	100	79	242	73	47	65	82	129	171	115	271	260	214	263	102	57	277	124	134	115	238	281	214	175
ENSG00000100600	1003	245	218	270	262	291	301	289	257	203	287	372	411	427	361	490	456	248	161	454	406	362	349	325	397	490	367
ENSG00000100601	76	81	58	84	76	64	80	63	66	47	91	93	76	116	111	99	117	68	56	104	125	100	106	96	91	99	98
ENSG00000100603	262	276	262	258	263	221	219	314	220	197	239	260	257	291	293	240	301	84	119	313	342	301	300	310	234	240	286
ENSG00000100604	8	5	1	3	3	2	4	0	1	4	4	0	7	31	0	12	8	18	11	4	14	11	30	7	13	12	3
ENSG00000100605	162	134	121	129	173	179	118	65	136	89	169	147	145	142	109	127	150	90	67	163	93	107	101	103	114	127	129
ENSG00000100612	1091	2700	2459	2005	2506	1260	2589	1306	1783	1309	2038	1514	1715	303	311	386	356	206	221	380	503	357	396	373	356	386	329
ENSG00000100614	1268	1506	897	1067	1179	901	955	1201	1098	1127	1229	1112	1548	1031	955	1147	1028	332	556	1001	1507	1087	997	1067	891	1147	953
ENSG00000100625	343	341	251	345	307	375	374	359	444	246	431	350	531	336	259	343	315	193	190	301	351	320	358	365	275	343	289
ENSG00000100626	417	364	408	232	468	704	902	198	436	209	494	398	460	1667	1151	1176	1026	694	477	1453	1233	1101	1476	1189	1544	1176	1154
ENSG00000100628	43	56	37	30	57	61	40	30	47	23	74	44	69	59	43	66	33	47	36	50	25	24	27	46	45	66	17
ENSG00000100629	113	83	86	90	94	76	47	53	73	127	64	91	120	179	150	145	106	86	123	113	157	164	90	188	134	145	138
ENSG00000100632	371	293	254	227	236	252	249	374	316	269	345	325	329	406	337	418	392	157	144	393	603	400	382	374	392	418	368
ENSG00000100644	2179	747	640	629	857	729	568	1307	1027	708	857	886	1553	1171	992	1173	1228	365	670	1152	1472	976	1005	1068	1050	1173	887
ENSG00000100647	824	1639	1316	941	1654	1044	1043	577	1303	659	1038	1030	943	928	697	779	757	316	261	929	668	685	763	747	850	779	664
ENSG00000100650	1826	2216	1928	1934	2053	1813	1790	1787	1815	1686	1866	1977	2492	2414	2290	2640	2435	676	858	2448	2930	2496	2264	2385	2427	2640	2286
ENSG00000100652	54	43	59	15	22	22	18	55	34	33	44	62	35	11	16	23	7	24	15	12	40	9	26	23	17	23	17
ENSG00000100664	1804	2193	1725	1831	2319	1598	1218	1461	2024	1784	1962	1966	2189	1534	1516	1806	1513	623	679	1675	2253	1534	1573	1559	1670	1806	1337
ENSG00000100665	0	0	0	0	0	1	0	1	0	0	1	0	0	2	1	1	3	19	17	1	0	0	0	0	1	1	2
ENSG00000100678	6	5	6	1	11	5	9	6	8	4	1	2	6	8	6	3	9	96	51	5	1	4	5	3	4	3	5
ENSG00000100697	1726	1244	845	982	1122	1050	853	1368	1036	950	971	1115	1583	2101	1938	2112	2072	679	978	2034	2588	1722	1934	2049	1927	2112	1669
ENSG00000100711	436	680	547	534	587	632	521	379	578	434	699	665	592	578	525	616	557	315	247	688	583	525	556	582	690	616	477
ENSG00000100714	363	511	385	314	434	312	394	181	359	227	423	298	281	527	540	621	531	222	180	580	491	582	462	433	626	621	425
ENSG00000100721	19	23	22	16	19	20	9	12	8	24	7	27	25	20	22	24	137	26	29	32	23	16	29	91	15	24	6
ENSG00000100722	967	529	541	657	504	505	474	1125	525	458	643	550	1090	794	692	725	757	241	363	789	833	629	671	742	682	725	572
ENSG00000100726	141	133	110	98	147	205	189	72	136	87	130	136	164	280	210	405	293	109	66	385	259	290	328	224	459	405	306
ENSG00000100731	1410	985	712	844	964	960	790	902	964	745	853	909	1236	2069	1786	2199	2191	792	1027	1992	2062	1676	1745	1809	1979	2199	1654
ENSG00000100739	13	9	8	13	8	8	12	13	16	8	7	11	4	25	12	22	18	52	30	20	17	18	24	22	27	22	12
ENSG00000100744	152	125	61	84	98	100	74	156	140	117	82	110	192	94	95	110	125	55	82	119	176	118	123	139	101	110	122
ENSG00000100749	122	73	58	68	65	90	60	74	78	77	77	92	110	192	167	206	193	92	115	210	272	171	173	173	175	206	173
ENSG00000100764	373	455	466	339	405	324	377	340	364	304	351	317	447	400	376	414	387	145	163	430	500	412	394	394	423	414	357
ENSG00000100767	266	118	111	139	157	264	189	85	173	154	178	170	226	463	376	405	1031	228	151	528	482	258	458	571	495	405	472
ENSG00000100784	292	462	210	222	312	248	242	269	194	189	227	201	318	374	338	454	344	127	189	373	510	353	381	428	365	454	303
ENSG00000100796	921	856	566	687	729	746	674	631	746	670	740	874	1010	951	924	1095	1112	312	472	1132	1061	1007	1048	1047	1021	1095	952
ENSG00000100802	63	97	67	75	78	81	60	57	76	65	82	71	93	148	145	173	154	76	64	155	150	141	151	144	123	173	119
ENSG00000100804	356	299	280	253	297	228	252	318	339	281	302	311	308	296	292	390	332	149	98	429	534	267	365	317	382	390	342
ENSG00000100811	846	900	619	682	814	679	687	635	711	593	772	662	938	1050	1039	1209	1200	365	415	1251	1205	1008	1052	1152	1058	1209	935
ENSG00000100813	1274	893	808	942	895	1285	889	883	897	665	1056	1082	1260	1939	1616	1619	1911	606	474	1868	1275	1422	1670	1700	1784	1619	1455
ENSG00000100814	212	254	190	187	235	220	223	187	186	178	202	166	264	451	454	419	392	391	356	446	533	394	389	431	474	419	414
ENSG00000100815	1032	763	752	988	911	849	651	855	808	768	915	1044	1026	1091	1040	887	824	415	549	935	1286	952	1010	1245	904	887	1103
ENSG00000100823	224	284	220	216	228	293	210	182	283	147	276	211	244	595	594	576	621	216	131	435	694	481	513	565	560	576	531
ENSG00000100836	614	737	594	542	701	701	558	410	598	525	580	531	759	909	818	888	975	302	232	945	913	800	1046	838	1062	888	900
ENSG00000100842	281	151	128	137	232	276	263	255	144	110	194	198	354	696	577	763	545	233	156	756	510	493	618	551	705	763	550
ENSG00000100852	3537	4012	3308	3314	3387	2741	2710	3074	3172	2679	3302	3327	3963	3147	2958	2945	2835	947	1462	2928	4086	2968	2991	3310	2741	2945	2557
ENSG00000100865	170	197	209	190	211	217	207	195	143	172	230	196	224	209	210	208	198	186	102	230	261	173	226	232	234	208	172
ENSG00000100867	69	415	553	281	756	392	723	57	286	804	957	514	61	125	112	97	105	274	187	133	112	80	97	96	91	97	77
ENSG00000100883	937	967	896	988	883	822	790	1170	889	787	903	948	1121	486	469	483	490	152	234	488	709	452	399	492	489	483	446
ENSG00000100884	8	5	5	2	5	5	3	5	4	2	3	7	8	3	5	2	6	26	20	2	10	2	8	5	4	2	5
ENSG00000100888	1086	719	854	788	850	970	735	875	801	582	945	882	1211	1593	1161	1427	1526	458	509	1496	1404	817	1202	1342	1318	1427	1060
ENSG00000100889	135	207	104	120	171	206	146	144	123	73	142	94	149	128	85	98	74	79	60	112	99	87	106	80	96	98	88
ENSG00000100890	179	105	97	46	141	69	84	143	93	68	131	122	148	111	91	124	123	28	99	155	228	154	170	132	142	124	124
ENSG00000100897	782	1095	1049	801	1145	898	1065	856	839	696	1001	837	992	717	632	821	710	377	307	813	749	656	759	688	793	821	559
ENSG00000100902	474	427	367	360	380	363	367	388	507	426	511	434	437	435	397	519	546	339	276	502	603	446	489	528	446	519	432
ENSG00000100906	986	1808	1249	980	1698	1069	1246	613	1679	1069	1133	1378	958	439	312	475	612	143	164	829	745	391	398	446	407	475	412
ENSG00000100908	41	55	25	56	73	54	32	51	48	29	30	45	81	42	37	54	40	17	11	31	60	36	42	41	74	54	54
ENSG00000100911	298	167	184	212	221	294	192	179	316	187	229	249	274	232	241	287	349	88	80	260	356	192	287	268	279	287	239
ENSG00000100916	38	37	40	28	37	40	46	32	51	39	29	51	36	93	85	83	89	43	58	116	98	108	98	97	94	83	98
ENSG00000100918	39	43	33	25	74	97	47	18	60	45	32	69	53	81	82	127	109	62	33	133	84	78	75	73	113	127	109
ENSG00000100926	736	612	482	562	552	606	487	737	512	400	582	572	888	425	267	413	296	167	171	495	373	366	452	372	374	413	329
ENSG00000100934	896	338	232	299	328	330	304	533	376	273	330	382	585	724	788	734	846	377	401	833	997	754	723	726	728	734	724
ENSG00000100938	275	351	253	301	321	270	244	284	272	290	271	222	311	335	298	296	302	132	117	303	350	300	343	323	360	296	294
ENSG00000100941	364	524	475	360	479	551	347	294	398	307	419	458	384	796	737	639	687	215	297	677	681	748	685	673	556	639	613
ENSG00000100949	127	180	132	95	182	160	158	120	125	110	136	116	166	160	108	134	120	53	43	160	119	95	114	100	146	134	87
ENSG00000100968	180	65	84	100	101	109	112	96	70	71	76	60	211	641	545	585	528	289	158	842	546	474	566	576	727	585	600
ENSG00000100979	806	701	642	791	968	600	1314	330	957	316	593	393	645	247	218	217	325	106	122	589	267	316	362	318	363	217	284
ENSG00000100982	105	211	138	124	147	228	173	51	62	134	106	193	159	208	200	252	209	70	45	342	181	207	127	265	324	252	175
ENSG00000100983	294	250	246	205	284	226	257	208	223	169	298	196	355	271	203	305	197	120	73	265	303	189	253	207	270	305	182
ENSG00000100985	456	2	0	5	4	39	17	1	12	0	3	41	15	2	0	4	362	12	2	24	1	2	0	54	2	4	2
ENSG00000100987	20	21	11	17	7	19	21	13	9	7	12	9	17	28	23	17	34	54	42	26	27	14	21	19	20	17	14
ENSG00000100991	809	1070	1085	920	930	1021	954	683	832	675	952	972	931	924	752	1042	937	289	341	1151	943	895	855	748	1025	1042	841
ENSG00000100994	2052	2412	1548	3098	2746	3094	1936	2566	2827	2442	3391	3494	3581	2466	1446	1729	1289	855	966	1896	2819	2098	1893	1060	2099	1729	1696
ENSG00000100997	342	254	200	282	263	358	214	222	218	290	282	259	246	258	147	284	203	56	58	279	237	197	270	223	261	284	202
ENSG00000101000	14	0	9	9	0	20	28	18	0	8	8	12	16	96	69	90	79	14	8	196	116	94	47	193	123	90	84
ENSG00000101003	106	62	45	60	70	58	69	59	75	41	64	64	85	219	205	247	246	219	150	240	293	187	271	250	247	247	207
ENSG00000101004	142	86	103	174	132	211	134	73	118	143	152	127	141	507	390	531	441	181	139	540	506	587	530	411	610	531	500
ENSG00000101017	121	159	141	87	147	132	167	125	134	84	122	121	122	44	36	37	70	78	60	93	68	42	58	40	77	37	41
ENSG00000101019	393	370	325	370	370	457	344	344	336	309	424	395	448	699	601	588	626	543	413	693	648	595	581	621	654	588	536
ENSG00000101040	659	1009	824	975	888	864	579	624	883	862	939	825	933	815	663	802	956	373	355	877	829	767	757	787	833	802	690
ENSG00000101049	7	37	43	12	29	13	58	1	14	10	13	26	24	45	29	27	23	60	38	42	26	28	33	22	39	27	33
ENSG00000101052	116	64	87	90	90	70	83	90	76	75	93	86	124	167	169	216	171	84	84	200	252	144	200	188	175	216	160
ENSG00000101057	36	4	1	7	1	14	5	5	1	5	5	8	10	119	94	92	123	44	45	91	115	63	121	89	128	92	73
ENSG00000101074	7	7	5	3	2	3	6	5	7	3	9	4	9	7	4	12	7	31	17	6	12	4	15	12	10	12	3
ENSG00000101076	0	0	0	1	1	0	1	1	0	2	0	2	1	4	1	2	0	29	22	0	3	1	0	0	1	2	0
ENSG00000101079	370	185	138	161	218	171	161	319	173	153	198	164	365	280	199	281	258	143	169	264	249	263	224	224	295	281	214
ENSG00000101082	59	40	28	28	31	48	41	26	56	38	29	46	44	49	36	35	108	70	36	37	49	22	35	43	45	35	35
ENSG00000101084	274	155	141	188	132	180	128	308	155	141	175	170	258	100	97	135	130	50	49	162	164	126	124	116	144	135	100
ENSG00000101096	426	435	329	277	667	383	476	166	288	207	356	377	402	272	287	186	381	119	126	370	209	183	185	247	220	186	167
ENSG00000101098	13	18	34	21	44	39	42	10	22	11	22	28	26	110	62	119	69	44	47	120	66	71	119	96	95	119	100
ENSG00000101104	112	161	166	111	183	233	178	49	127	83	142	119	96	493	365	354	457	154	155	465	201	317	377	327	470	354	366
ENSG00000101109	857	549	421	552	571	660	583	569	509	486	602	660	787	687	622	634	1272	388	355	711	687	545	595	660	586	634	578
ENSG00000101115	8	11	6	0	12	5	4	3	9	2	4	2	14	25	18	21	14	27	24	20	34	23	16	11	34	21	18
ENSG00000101126	1109	1020	758	774	829	966	759	653	853	765	928	989	1159	2055	1941	1966	2085	571	853	2136	1862	1834	1830	2072	1759	1966	1674
ENSG00000101132	58	46	23	33	31	33	28	54	43	49	30	59	50	94	106	104	93	41	68	92	189	87	99	94	89	104	96
ENSG00000101134	41	20	12	6	20	2	9	5	7	4	10	3	12	27	31	26	28	36	43	56	39	30	22	27	30	26	29
ENSG00000101138	162	233	116	155	155	167	119	128	170	136	197	155	178	213	223	163	219	86	85	253	178	189	235	199	236	163	174
ENSG00000101144	7	3	9	9	3	10	5	4	8	11	11	6	13	135	44	142	62	74	47	103	123	79	105	42	123	142	93
ENSG00000101146	112	121	95	114	115	136	100	91	124	113	145	132	148	317	252	232	282	103	121	273	310	200	259	229	252	232	216
ENSG00000101150	447	353	369	339	358	416	387	299	399	227	401	424	380	598	507	570	544	183	149	676	481	512	524	487	594	570	449
ENSG00000101152	1031	862	831	869	877	920	816	825	1074	667	945	854	1214	847	604	920	680	264	199	817	838	712	826	666	829	920	703
ENSG00000101158	456	526	350	381	482	499	464	338	385	369	572	482	508	821	696	848	796	338	251	809	792	636	795	770	873	848	708
ENSG00000101160	1339	503	377	565	452	696	467	842	628	567	562	524	1581	402	302	553	403	157	108	442	589	449	616	305	509	553	399
ENSG00000101161	456	606	604	487	651	636	561	376	413	371	583	530	515	760	649	632	641	202	166	726	485	608	629	533	706	632	591
ENSG00000101162	14	11	2	7	14	31	12	8	13	6	17	22	20	16	20	14	4	21	14	15	26	11	14	11	7	14	5
ENSG00000101166	457	381	298	330	348	352	263	496	398	365	437	418	512	336	288	361	338	142	224	311	525	376	373	317	368	361	319
ENSG00000101180	0	4	1	0	1	0	1	0	1	0	0	0	0	0	3	0	2	4	8	8	0	3	4	2	0	0	0
ENSG00000101181	243	266	239	180	246	242	254	162	226	155	243	244	263	369	270	305	355	255	181	351	289	312	351	303	364	305	300
ENSG00000101182	596	411	366	292	311	341	331	438	449	342	466	335	444	376	360	537	450	156	109	498	612	385	481	418	511	537	402
ENSG00000101187	95	82	93	71	187	88	62	37	136	72	180	136	143	50	50	51	58	37	21	70	60	54	46	49	63	51	32
ENSG00000101188	0	0	0	0	1	2	0	0	1	1	2	1	0	1	1	0	34	8	15	5	3	3	1	1	1	0	0
ENSG00000101189	85	103	63	78	73	60	64	85	86	81	94	75	109	101	93	141	123	37	32	161	177	128	129	101	150	141	102
ENSG00000101190	91	88	76	50	84	73	84	83	73	89	83	78	110	146	135	170	204	63	64	206	145	116	185	169	160	170	153
ENSG00000101191	1139	1081	698	743	835	1039	876	781	882	629	909	901	1249	1439	1141	1328	1516	468	415	1592	1327	1215	1309	1309	1427	1328	1174
ENSG00000101193	253	260	240	210	266	218	260	278	197	164	213	207	262	257	201	271	297	111	97	318	379	244	313	291	296	271	236
ENSG00000101194	201	58	17	120	33	106	50	257	59	71	58	47	320	21	10	19	38	17	19	30	17	13	16	13	33	19	18
ENSG00000101197	1	2	0	0	0	0	4	0	0	0	2	0	0	2	1	1	3	6	7	2	1	4	0	2	0	1	2
ENSG00000101198	0	1	0	0	0	1	0	0	2	0	0	0	1	23	9	30	29	9	20	38	45	18	28	19	41	30	36
ENSG00000101199	748	669	534	487	621	666	629	510	578	439	548	630	942	1059	724	871	629	290	213	969	831	627	768	578	966	871	822
ENSG00000101200	0	0	0	0	0	0	0	0	0	0	0	0	0	1	1	0	0	4	2	1	2	0	0	0	0	0	0
ENSG00000101203	16	114	166	27	142	102	190	7	10	139	363	99	23	151	204	230	179	130	80	256	149	117	189	201	182	230	187
ENSG00000101204	2	0	2	0	1	0	0	1	2	0	3	5	2	3	3	0	3	12	18	2	0	2	1	0	3	0	0
ENSG00000101210	5	176	64	135	100	73	52	22	45	51	56	34	13	9	1	3	1	9	4	3	7	3	17	8	4	3	42
ENSG00000101213	139	128	135	150	101	145	118	114	148	117	173	107	250	23	25	37	32	32	30	44	30	26	35	30	41	37	44
ENSG00000101216	159	289	219	185	231	230	210	130	174	135	191	181	194	214	168	198	224	94	55	234	160	150	233	179	226	198	172
ENSG00000101220	31	17	27	17	44	33	34	18	6	15	36	46	24	56	38	66	62	25	23	97	64	70	41	89	56	66	51
ENSG00000101222	0	6	1	2	0	5	1	1	9	5	4	0	1	1	1	6	7	11	3	2	4	4	2	0	4	6	6
ENSG00000101224	209	57	67	44	94	139	81	40	79	43	81	62	130	304	289	220	407	85	67	305	199	170	194	267	277	220	219
ENSG00000101230	34	66	51	0	82	61	77	26	64	30	53	68	43	102	53	47	48	19	17	50	34	78	69	49	81	47	51
ENSG00000101236	254	269	227	132	263	237	279	138	208	109	154	178	251	541	518	514	431	196	171	553	418	463	482	488	510	514	396
ENSG00000101246	208	283	264	232	306	316	274	163	270	228	270	212	242	302	233	394	318	105	92	318	333	245	348	246	359	394	290
ENSG00000101247	79	98	60	76	58	83	59	78	81	78	68	79	84	130	96	112	118	72	86	139	141	130	129	127	103	112	106
ENSG00000101251	1	0	0	0	1	0	3	0	2	0	0	0	0	3	1	2	0	19	28	2	1	0	1	2	0	2	1
ENSG00000101255	68	117	61	75	140	137	181	107	83	62	104	94	99	90	66	61	71	58	29	81	80	42	75	84	82	61	28
ENSG00000101265	381	57	28	63	42	124	72	63	130	88	92	151	119	278	270	265	811	136	58	382	276	212	317	430	318	265	232
ENSG00000101266	785	830	710	745	785	702	782	711	714	605	798	756	856	998	908	837	850	417	378	932	992	777	879	787	799	837	729
ENSG00000101276	78	104	94	101	89	123	98	69	79	67	198	86	95	90	68	77	48	81	44	104	72	40	71	76	66	77	30
ENSG00000101278	6	0	1	9	2	7	4	3	8	6	5	2	8	3	1	4	7	4	0	0	4	1	7	5	7	4	1
ENSG00000101280	1	2	6	2	4	3	1	1	4	3	3	4	0	5	1	2	3	14	7	3	3	3	3	5	6	2	3
ENSG00000101282	1	0	2	3	0	0	2	1	1	0	0	2	1	0	1	2	2	2	9	0	2	0	3	7	1	2	0
ENSG00000101290	764	860	656	698	814	638	707	619	647	610	843	741	823	969	823	964	876	457	409	1024	800	773	979	948	958	964	820
ENSG00000101292	0	0	0	7	2	3	1	1	2	2	1	1	0	1	1	1	0	14	9	0	0	0	1	0	0	1	0
ENSG00000101294	796	1872	1425	1413	1764	1791	1253	742	988	733	1195	1183	1033	601	483	525	496	224	191	653	359	434	511	468	549	525	372
ENSG00000101298	405	265	223	231	234	322	246	376	258	105	175	112	591	90	43	138	70	52	31	115	147	80	96	54	79	138	103
ENSG00000101306	0	1	0	0	2	0	0	0	1	0	0	0	0	1	2	3	0	12	14	2	1	1	2	4	1	3	3
ENSG00000101307	55	59	42	43	40	40	62	44	31	35	37	59	60	61	57	78	80	217	132	68	61	56	50	72	61	78	58
ENSG00000101310	906	1397	1030	1243	1098	1307	951	1575	1192	990	1213	1323	1349	606	546	602	565	191	243	634	693	534	606	533	579	602	472
ENSG00000101311	50	20	23	35	38	52	42	47	43	25	39	22	100	178	136	142	127	58	53	159	143	121	113	143	181	142	145
ENSG00000101323	0	0	1	1	1	2	1	1	2	1	2	0	0	1	0	2	0	15	14	1	0	0	1	0	0	2	0
ENSG00000101327	0	0	0	0	0	0	0	0	2	1	0	0	0	0	4	1	0	24	9	0	0	0	0	0	0	1	1
ENSG00000101331	32	18	11	11	12	3	15	3	7	6	8	14	11	32	31	48	54	26	19	77	43	30	46	77	44	48	48
ENSG00000101333	1121	4906	3939	3353	4029	2459	2804	1432	2339	2365	3378	3194	1812	826	787	866	756	287	484	1162	916	762	724	719	735	866	540
ENSG00000101335	486	411	262	258	430	508	323	287	408	165	442	326	469	669	417	551	362	208	124	599	409	425	391	532	469	551	267
ENSG00000101336	129	30	21	29	29	47	42	29	91	33	30	44	44	36	36	45	148	65	38	79	25	37	42	52	49	45	41
ENSG00000101337	678	675	493	485	545	522	570	725	467	365	595	522	856	788	655	759	663	244	254	915	592	501	623	595	741	759	559
ENSG00000101342	52	21	25	42	31	49	33	12	37	25	28	51	31	19	18	15	47	17	20	16	12	29	19	8	17	15	30
ENSG00000101343	410	264	255	248	241	251	249	473	328	300	355	293	455	448	383	494	444	167	218	440	627	460	472	433	464	494	439
ENSG00000101346	478	463	455	321	430	365	394	454	309	299	403	374	640	759	563	667	671	337	251	728	693	553	625	604	636	667	580
ENSG00000101347	1450	403	352	456	459	674	525	356	656	384	515	716	714	676	522	641	1268	601	639	849	666	651	636	643	696	641	617
ENSG00000101349	9	9	6	0	8	5	11	4	9	2	6	7	9	14	15	7	21	44	25	14	11	14	20	12	9	7	13
ENSG00000101350	697	528	376	427	495	433	370	598	480	407	480	443	849	560	468	566	538	269	261	602	650	501	511	534	539	566	523
ENSG00000101353	31	59	60	37	45	48	38	39	45	29	46	26	36	35	56	35	47	79	45	60	43	28	54	33	59	35	37
ENSG00000101361	235	207	165	147	200	201	174	150	270	155	159	200	141	331	288	330	437	158	115	295	317	266	345	335	392	330	423
ENSG00000101363	74	107	79	109	116	115	107	50	79	61	91	91	93	121	97	100	107	69	40	164	89	140	114	100	131	100	109
ENSG00000101365	265	396	322	283	343	295	294	209	301	231	370	293	258	337	272	386	313	112	89	316	483	304	368	325	408	386	332
ENSG00000101367	588	652	468	393	561	430	550	445	536	379	371	516	442	691	614	633	690	234	291	711	738	565	622	636	560	633	536
ENSG00000101384	807	264	217	210	338	219	336	173	265	227	262	288	375	945	823	838	1050	392	239	1194	744	728	666	892	753	838	782
ENSG00000101391	216	354	238	210	322	268	295	198	241	225	238	230	239	254	225	280	293	201	172	260	265	233	232	246	284	280	209
ENSG00000101400	130	511	326	228	496	256	374	137	233	201	328	191	211	106	90	94	96	46	27	143	100	74	114	112	118	94	108
ENSG00000101405	6	4	0	3	2	3	1	1	5	3	3	6	10	7	8	11	10	4	6	7	16	7	8	6	18	11	6
ENSG00000101407	342	410	322	317	300	305	331	344	270	264	395	344	379	424	392	411	438	230	177	451	424	358	372	410	399	411	305
ENSG00000101412	30	8	2	8	5	24	17	7	8	7	10	5	11	66	73	111	72	35	29	128	79	84	101	64	90	111	46
ENSG00000101413	343	392	288	279	319	337	342	300	303	257	304	314	484	453	402	416	473	164	168	488	400	407	393	427	497	416	426
ENSG00000101417	235	137	130	243	168	201	165	291	165	163	313	241	300	151	111	129	116	99	96	119	202	153	184	120	155	129	111
ENSG00000101421	241	300	233	314	258	307	264	238	250	206	266	280	270	235	161	263	198	96	76	233	261	256	273	249	219	263	184
ENSG00000101425	5	12	5	4	3	4	5	3	5	4	1	4	3	11	4	16	16	56	53	10	15	13	8	13	13	16	7
ENSG00000101435	0	0	0	0	1	0	0	0	1	0	0	0	0	0	0	0	0	11	4	0	0	0	0	0	0	0	0
ENSG00000101438	0	0	0	0	0	0	2	1	0	0	0	0	0	0	0	0	0	8	5	0	0	0	0	0	0	0	0
ENSG00000101439	2780	3526	5328	8760	5980	11918	6461	2652	8534	4881	11321	10751	3345	1193	988	1649	1760	429	427	2302	1830	807	1265	1453	1692	1649	1103
ENSG00000101440	3	2	0	0	1	1	1	0	2	3	0	4	2	4	4	4	2	11	1	7	3	2	6	4	1	4	4
ENSG00000101441	34	78	182	280893	157	58020	317	49	59573	66101	66460	33245	108	42	76	66	43	33	33	51	94	90	85	69	68	66	57
ENSG00000101442	77	63	50	44	52	61	60	61	55	41	56	51	72	97	85	114	95	40	45	127	109	92	127	108	128	114	88
ENSG00000101443	1211	741	648	839	755	1178	906	511	1159	701	749	357	901	2241	1860	1603	2111	444	292	2272	1502	1674	1978	3073	2485	1603	1115
ENSG00000101444	413	700	453	518	496	525	521	384	471	302	472	467	385	544	479	583	550	249	175	748	756	630	625	565	681	583	579
ENSG00000101445	177	111	72	63	79	162	103	52	101	156	138	169	129	180	161	191	366	103	67	261	144	126	185	257	204	191	107
ENSG00000101446	0	0	0	0	0	0	1	0	0	0	0	1	0	2	2	0	2	4	8	6	1	2	1	5	2	0	1
ENSG00000101447	36	12	0	12	0	31	12	54	21	0	12	12	53	143	59	143	150	83	79	133	155	112	157	119	134	143	153
ENSG00000101448	183	281	184	152	240	207	236	160	163	159	148	170	202	253	295	266	301	810	667	250	252	230	220	308	272	266	197
ENSG00000101452	155	155	96	101	102	127	90	130	57	83	96	129	153	175	166	190	186	84	116	211	136	167	158	159	218	190	166
ENSG00000101457	48	54	43	44	53	62	52	53	41	34	34	48	50	65	53	65	67	43	39	65	68	64	58	52	65	65	47
ENSG00000101460	75	85	60	61	77	70	67	66	58	25	63	71	41	75	66	82	88	32	25	84	125	60	54	74	56	82	69
ENSG00000101463	2	12	7	5	2	8	3	3	4	0	0	5	7	7	7	8	17	14	10	6	6	5	3	8	9	8	6
ENSG00000101464	86	63	50	59	55	78	49	70	53	34	76	86	97	146	109	136	150	72	72	166	149	131	129	129	130	136	134
ENSG00000101470	2	2	1	0	3	4	2	0	3	5	3	1	3	2	5	4	8	4	5	14	11	13	6	20	2	4	368
ENSG00000101473	142	126	115	132	142	168	91	128	123	107	161	128	143	224	196	193	199	81	85	216	211	196	195	212	229	193	197
ENSG00000101474	505	411	333	304	355	338	354	407	324	293	360	268	475	401	333	453	361	144	116	528	412	357	460	348	462	453	344
ENSG00000101489	29	33	33	21	37	19	57	13	20	21	37	35	24	63	98	58	66	93	100	85	0	51	52	70	78	58	46
ENSG00000101493	441	841	558	559	799	562	700	362	468	401	566	543	659	1073	821	1067	903	397	335	1073	918	713	894	854	981	1067	905
ENSG00000101542	13	11	10	2	7	1	7	10	13	8	6	5	13	24	20	25	23	41	23	24	39	22	39	23	35	25	26
ENSG00000101544	314	382	270	290	329	287	286	264	273	264	294	345	440	403	389	404	424	168	175	465	524	391	411	397	455	404	344
ENSG00000101546	159	172	135	128	134	133	168	114	137	126	122	132	192	455	357	324	339	222	191	415	433	354	427	408	426	324	357
ENSG00000101557	420	332	242	305	333	319	251	316	330	271	285	312	481	535	493	528	562	248	288	530	492	499	576	562	520	528	474
ENSG00000101558	969	1247	1079	1130	1283	910	943	819	966	874	1091	1038	1072	1089	966	1051	1033	345	556	1072	1223	954	862	1072	953	1051	813
ENSG00000101574	124	67	56	73	87	92	87	76	93	77	48	100	81	187	154	148	155	77	112	175	167	151	171	134	174	148	149
ENSG00000101577	393	316	184	206	215	321	215	342	193	170	224	325	370	408	370	334	510	160	138	437	382	295	370	343	404	334	317
ENSG00000101596	1788	818	655	948	796	1050	697	1261	973	928	872	1139	1412	1834	1725	2058	2193	582	986	1855	2503	1808	1732	1890	1662	2058	1681
ENSG00000101605	52	108	61	55	66	38	54	39	83	66	53	68	61	100	107	82	130	117	78	185	75	81	106	131	111	82	346
ENSG00000101608	1073	519	457	408	480	442	457	725	701	573	479	576	908	652	577	811	816	246	284	732	1227	613	687	629	667	811	752
ENSG00000101624	53	32	40	37	41	31	45	65	59	33	36	42	83	74	80	109	97	33	56	91	108	76	77	91	82	109	58
ENSG00000101638	2	3	0	2	3	0	3	1	1	1	2	5	4	8	4	4	6	17	20	4	4	4	6	3	5	4	8
ENSG00000101639	1192	968	702	962	787	737	648	1205	736	834	896	780	1370	1423	1254	1299	1588	583	722	1336	1896	1298	1412	1457	1348	1299	1299
ENSG00000101654	564	484	364	439	429	410	353	558	411	397	429	525	605	725	638	702	654	231	314	689	935	714	688	725	684	702	650
ENSG00000101665	152	210	94	98	135	79	108	84	116	71	82	105	140	147	113	156	176	61	46	221	170	111	147	157	155	156	140
ENSG00000101670	104	75	52	49	49	63	53	58	59	63	72	77	91	113	119	117	151	96	111	149	116	103	124	150	128	117	88
ENSG00000101680	412	185	159	206	191	224	214	132	270	231	281	215	246	1520	1068	1714	1248	716	558	1346	1488	1384	1554	995	1403	1714	1384
ENSG00000101695	292	175	152	105	165	164	154	210	134	125	174	222	257	297	277	266	445	373	261	346	320	250	229	370	309	266	247
ENSG00000101745	1363	1404	1081	1192	1273	1274	989	1139	1216	1093	1302	1340	1808	1326	1234	1171	1264	544	817	1234	1385	1115	1048	1226	1021	1171	997
ENSG00000101746	3	6	5	2	5	4	4	2	1	0	3	0	2	18	26	13	37	30	38	54	24	9	14	37	27	13	11
ENSG00000101751	239	238	175	217	328	176	184	173	214	191	213	238	247	363	394	357	396	129	167	385	400	389	341	391	338	357	322
ENSG00000101752	1433	1369	737	1161	1151	987	993	1315	1089	1255	1052	1163	1565	1941	2053	2297	2114	686	935	2099	3083	1989	1931	2078	2019	2297	2017
ENSG00000101773	295	267	187	160	230	284	255	269	154	162	243	260	309	568	574	587	505	154	252	590	760	485	465	631	519	587	365
ENSG00000101782	702	949	854	847	1012	728	633	568	774	823	818	811	813	665	651	750	527	237	277	686	1203	643	573	577	572	750	517
ENSG00000101811	65	40	31	29	48	47	48	65	33	42	48	66	51	85	55	80	56	35	29	67	75	51	65	54	63	80	73
ENSG00000101812	3	0	0	3	1	1	8	0	1	4	3	4	2	16	23	19	20	42	20	11	11	7	4	8	19	19	3
ENSG00000101825	2147	178	244	172	255	527	315	185	458	229	446	457	862	3073	2288	2721	2270	1167	847	2881	2782	2419	2221	2278	2832	2721	2517
ENSG00000101842	43	31	25	19	42	30	46	24	18	26	39	33	32	45	32	47	52	119	76	44	53	34	35	46	31	47	31
ENSG00000101843	207	183	125	139	141	168	132	212	165	172	177	181	213	265	229	296	265	125	128	236	423	259	290	231	263	296	286
ENSG00000101844	197	260	173	204	201	162	157	247	148	158	175	177	271	94	95	104	95	69	66	82	109	77	76	84	70	104	65
ENSG00000101846	269	117	93	89	87	139	141	140	154	86	98	156	291	162	106	116	138	77	68	149	195	125	151	131	147	116	117
ENSG00000101849	445	272	216	298	271	323	242	265	268	254	283	289	495	833	632	829	733	348	262	805	751	640	746	642	810	829	688
ENSG00000101850	10	16	20	20	24	13	14	5	9	9	13	17	11	46	22	30	23	30	18	39	48	28	29	31	45	30	29
ENSG00000101856	703	607	453	431	509	404	462	711	519	498	532	500	803	722	700	949	857	270	285	994	1212	824	1037	849	850	949	754
ENSG00000101868	330	287	215	202	233	226	195	224	221	229	232	221	322	485	454	544	464	205	200	478	673	446	497	472	444	544	451
ENSG00000101871	212	185	161	114	174	149	137	155	154	123	145	117	290	592	591	482	561	222	233	713	474	361	450	656	446	482	468
ENSG00000101882	163	189	143	149	123	166	146	127	122	125	148	135	154	241	176	184	239	182	139	191	201	158	194	184	224	184	149
ENSG00000101883	0	2	3	1	0	1	4	2	0	4	0	3	2	6	3	2	0	4	3	3	4	2	1	1	2	2	0
ENSG00000101888	130	73	79	66	82	89	68	119	93	70	91	81	135	107	99	134	97	53	64	97	184	118	109	127	99	134	95
ENSG00000101890	0	0	1	0	2	0	4	0	3	0	0	0	0	0	0	0	1	48	12	0	0	3	0	2	0	0	0
ENSG00000101892	54	35	28	20	27	36	17	44	36	20	28	29	56	45	30	27	31	97	45	45	42	10	43	36	30	27	107
ENSG00000101898	17	16	21	10	25	18	17	10	11	14	32	23	22	26	27	31	37	15	11	25	14	21	21	32	26	31	18
ENSG00000101901	610	470	305	307	298	415	359	443	317	296	378	374	617	748	643	719	815	464	425	752	931	711	741	803	706	719	641
ENSG00000101911	328	532	341	359	357	341	298	253	262	240	234	361	327	336	364	370	372	131	166	437	396	354	426	383	359	370	256
ENSG00000101916	61	3	4	3	8	7	11	8	7	18	10	17	16	10	14	9	27	27	19	11	14	4	10	11	10	9	3
ENSG00000101928	99	84	97	88	106	84	92	75	98	100	86	99	113	94	74	115	107	47	72	105	171	87	74	93	80	115	111
ENSG00000101935	210	77	57	68	81	87	71	154	76	67	89	94	145	243	186	216	212	104	99	200	271	176	217	202	179	216	188
ENSG00000101938	297	125	164	80	210	76	221	122	135	101	96	133	356	72	95	46	121	97	83	179	53	38	25	104	75	46	55
ENSG00000101940	495	556	446	571	529	947	463	511	625	566	925	681	596	488	432	607	457	188	140	614	650	395	524	439	636	607	491
ENSG00000101945	34	38	47	26	46	35	43	15	29	22	29	28	26	72	77	65	66	23	20	63	67	65	69	79	74	65	53
ENSG00000101951	1	3	1	1	1	0	0	10	2	3	1	3	2	0	2	1	2	7	8	2	2	2	1	5	1	1	4
ENSG00000101955	106	115	57	120	103	197	109	29	115	66	79	115	58	485	376	421	374	206	177	537	599	329	441	480	566	421	429
ENSG00000101958	6	2	0	4	5	4	4	6	1	2	0	1	8	11	4	5	4	29	11	5	5	6	5	13	12	5	7
ENSG00000101966	1195	924	702	783	926	813	755	993	840	811	861	845	1235	1009	974	1153	1110	573	646	1129	1416	931	1038	1044	1046	1153	984
ENSG00000101972	1298	1191	854	1084	1142	978	781	1097	1063	1110	1081	1131	1417	1493	1449	1606	1655	496	845	1639	2248	1530	1413	1621	1393	1606	1436
ENSG00000101974	429	401	225	218	319	172	264	208	203	228	230	246	341	451	574	507	761	203	252	672	697	471	416	609	568	507	412
ENSG00000101977	1	7	41	18	9	3	8	3	9	13	8	13	3	3	5	2	8	44	26	3	1	0	1	2	5	2	1
ENSG00000101981	1	0	0	0	0	0	0	2	1	0	0	0	0	0	0	0	1	8	7	0	1	0	0	1	0	0	0
ENSG00000101986	97	114	77	72	153	80	111	42	58	38	100	86	81	130	82	120	134	48	26	153	90	81	113	98	123	120	104
ENSG00000101997	141	174	138	122	157	138	135	155	117	95	124	129	125	138	99	169	132	71	41	164	163	99	135	127	160	169	141
ENSG00000102001	17	10	12	19	20	20	27	11	14	9	20	19	27	26	11	26	36	91	56	21	18	25	27	23	28	26	16
ENSG00000102003	41	41	23	26	38	27	47	46	41	19	27	32	30	82	49	49	59	100	45	66	61	42	85	46	82	49	50
ENSG00000102007	156	87	67	42	79	75	97	135	87	58	83	89	208	166	135	117	176	65	60	208	179	140	112	141	164	117	152
ENSG00000102010	22	15	7	4	4	11	10	3	11	10	9	5	10	21	30	18	33	45	18	36	14	12	18	30	10	18	18
ENSG00000102021	0	0	0	0	0	0	0	0	0	0	0	0	0	0	0	0	0	8	11	0	0	0	0	0	0	0	0
ENSG00000102024	810	291	314	448	401	333	243	206	398	497	483	411	432	829	905	855	948	298	345	1022	1105	713	744	933	729	855	834
ENSG00000102030	164	107	120	74	123	141	89	82	120	73	98	109	93	140	90	97	160	95	59	125	138	98	149	143	148	97	106
ENSG00000102032	53	42	33	28	46	40	30	33	35	49	33	48	43	51	50	73	81	69	48	71	73	44	57	48	61	73	40
ENSG00000102034	111	35	34	44	62	45	49	31	37	15	39	58	69	139	125	106	204	63	33	155	55	96	83	98	97	106	69
ENSG00000102038	438	380	289	386	363	304	317	435	350	330	305	418	665	876	850	940	761	221	483	942	1197	809	812	841	905	940	886
ENSG00000102043	17	13	5	16	19	35	23	25	14	27	33	26	34	33	34	18	52	15	18	43	39	45	37	47	41	18	39
ENSG00000102048	57	7	15	19	12	21	15	95	9	11	18	13	104	28	30	40	30	25	20	32	37	27	49	38	29	40	39
ENSG00000102053	51	62	29	46	58	72	59	51	46	43	61	46	70	81	99	70	93	116	66	112	72	72	92	98	98	70	84
ENSG00000102054	827	718	608	579	689	641	590	747	596	593	648	652	1047	787	715	905	782	427	386	849	1033	793	828	792	860	905	728
ENSG00000102055	0	0	0	0	0	0	0	0	0	0	0	0	0	0	0	0	0	2	2	0	0	0	0	0	0	0	0
ENSG00000102057	4	7	10	6	7	17	7	0	8	0	12	4	4	42	40	26	67	42	19	50	29	30	35	34	47	26	55
ENSG00000102069	3	0	1	1	0	0	2	0	0	0	0	1	0	6	1	1	1	3	6	0	3	3	0	2	3	1	0
ENSG00000102076	0	0	0	0	0	0	0	0	0	0	0	0	0	0	0	0	0	7	3	0	0	0	0	0	0	0	0
ENSG00000102078	56	58	47	55	50	37	42	49	73	48	58	61	53	77	50	52	55	45	33	70	84	52	66	56	72	52	66
ENSG00000102080	0	0	0	0	0	1	0	1	1	0	0	0	0	0	0	1	0	13	3	0	0	0	0	0	0	1	0
ENSG00000102081	421	347	264	338	395	429	274	315	333	292	344	336	455	503	529	599	589	180	297	563	745	625	521	565	515	599	515
ENSG00000102096	503	144	65	638	103	251	155	204	441	143	233	168	500	50	39	34	139	56	23	43	48	30	34	53	37	34	31
ENSG00000102098	30	468	483	46	444	42	444	13	73	60	125	47	20	127	136	132	102	87	64	131	120	107	113	149	161	132	90
ENSG00000102100	171	129	128	106	137	146	145	201	114	86	134	141	235	94	101	98	99	40	34	107	101	79	107	63	108	98	68
ENSG00000102103	159	281	209	192	208	154	217	155	190	183	175	160	159	180	165	169	166	67	17	138	218	167	166	168	190	169	166
ENSG00000102104	1	0	0	0	0	1	4	4	2	3	5	3	1	1	1	5	2	16	6	1	1	2	0	2	1	5	0
ENSG00000102109	13	0	2	15	6	13	6	9	7	4	22	14	12	5	0	3	0	13	7	0	7	6	1	1	5	3	0
ENSG00000102119	96	170	161	102	147	154	153	84	89	47	95	110	153	102	116	162	109	33	35	165	173	115	78	106	84	162	95
ENSG00000102125	146	188	122	164	140	203	151	103	132	106	176	160	161	196	135	200	215	86	59	185	157	187	175	148	207	200	197
ENSG00000102128	8	8	6	4	11	9	2	3	7	2	7	3	13	15	13	3	12	7	0	11	6	13	17	11	7	3	2
ENSG00000102144	1335	1066	767	772	745	1025	761	1035	1118	879	1114	1093	1208	945	735	950	912	448	426	915	1340	897	901	909	1028	950	709
ENSG00000102145	3	0	3	2	0	1	0	0	2	0	0	1	0	1	6	6	1	10	4	6	2	1	1	1	6	6	1
ENSG00000102158	1876	1167	935	931	1214	1077	1105	1800	1060	917	1152	1203	1893	900	893	1008	987	474	411	1062	1245	940	988	1029	882	1008	840
ENSG00000102172	326	239	172	187	197	182	191	215	167	198	189	192	326	302	292	314	297	130	139	301	520	259	342	288	294	314	311
ENSG00000102174	65	72	46	62	57	41	72	45	56	52	56	43	76	76	66	85	89	185	128	98	101	63	78	63	69	85	82
ENSG00000102178	246	408	307	320	348	334	384	233	323	226	361	321	318	210	167	203	219	88	62	238	232	228	226	207	204	203	195
ENSG00000102181	311	335	269	258	326	262	270	180	202	252	300	216	310	350	300	363	341	231	164	408	313	231	284	344	323	363	294
ENSG00000102189	853	916	659	735	851	579	558	520	569	576	706	726	702	849	789	777	924	245	488	881	1041	755	684	893	732	777	689
ENSG00000102195	0	0	0	0	0	0	0	0	0	0	0	0	0	0	0	1	5	5	0	0	0	0	0	0	0	1	0
ENSG00000102218	204	85	68	79	88	105	82	127	121	75	105	118	150	181	155	184	215	124	107	190	222	182	157	177	172	184	178
ENSG00000102221	107	134	107	133	127	112	94	92	108	79	78	98	138	174	133	168	144	77	69	143	162	187	145	159	149	168	131
ENSG00000102225	329	448	269	294	498	462	434	178	265	193	393	344	390	421	319	422	362	153	124	529	332	325	336	384	365	422	258
ENSG00000102226	256	380	245	213	382	368	304	138	232	156	286	253	290	469	456	446	452	188	78	577	316	405	381	379	443	446	417
ENSG00000102230	17	26	20	19	27	26	31	15	29	39	37	19	29	55	40	55	48	112	74	43	47	20	41	36	37	55	37
ENSG00000102239	0	1	0	1	0	0	3	0	1	2	1	0	0	0	0	0	0	19	7	2	0	0	0	0	4	0	0
ENSG00000102241	242	268	215	211	310	251	192	229	215	184	236	261	257	371	339	317	367	41	111	371	346	340	339	347	279	317	330
ENSG00000102243	2	8	3	1	3	0	8	7	2	10	5	3	5	29	19	26	6	29	13	24	17	14	32	22	21	26	33
ENSG00000102245	17	4	5	3	6	24	5	4	4	7	9	9	13	15	8	6	55	35	19	6	10	9	5	11	10	6	8
ENSG00000102265	2808	154	151	89	149	265	195	1695	143	100	130	99	1068	283	225	174	232	78	71	342	162	149	159	223	220	174	122
ENSG00000102271	29	4	11	4	9	1	7	7	9	9	7	2	20	40	51	37	81	53	45	72	61	44	44	71	39	37	39
ENSG00000102287	344	256	167	108	259	176	276	153	83	282	148	86	355	736	412	678	279	386	530	684	358	446	772	470	495	678	481
ENSG00000102290	27	29	26	21	30	26	40	12	22	19	23	13	24	73	44	34	108	108	79	31	24	31	39	43	31	34	33
ENSG00000102302	67	80	57	69	79	90	69	42	59	58	84	63	126	341	258	291	282	124	79	344	200	224	239	256	328	291	232
ENSG00000102309	79	64	44	35	52	60	48	73	78	56	72	67	84	95	81	68	82	63	36	76	114	82	91	75	100	68	78
ENSG00000102312	35	40	34	32	37	34	53	31	30	39	65	42	43	48	45	46	30	28	25	47	30	21	35	30	26	46	38
ENSG00000102313	8	0	1	0	0	6	4	51	26	12	1	8	35	13	5	23	10	49	27	8	6	7	18	3	6	23	13
ENSG00000102316	1124	698	563	605	618	880	635	1741	809	601	709	783	1709	2455	1890	2309	2114	805	569	2522	2832	1840	1895	1867	2414	2309	2295
ENSG00000102317	1057	1188	748	776	1093	1064	754	937	942	925	1061	1050	1480	1371	1284	1209	1252	440	343	1054	1618	1040	1317	1190	1351	1209	1072
ENSG00000102349	290	360	300	273	383	315	359	252	251	190	329	310	342	556	527	452	540	810	585	472	470	435	449	568	532	452	383
ENSG00000102359	213	38	74	36	68	21	51	25	38	31	16	20	61	200	243	151	142	105	47	257	174	137	146	167	182	151	162
ENSG00000102362	322	244	137	179	190	185	109	269	128	139	150	135	276	246	246	221	235	192	173	237	223	193	187	152	199	221	184
ENSG00000102383	275	378	262	333	296	379	350	326	269	287	408	352	399	500	481	469	481	730	826	449	521	422	434	497	455	469	308
ENSG00000102384	87	47	26	23	35	36	28	36	47	29	43	40	43	145	174	165	181	139	105	175	207	167	135	150	164	165	149
ENSG00000102385	6	1	0	0	4	1	9	1	1	4	1	0	3	21	11	6	18	71	21	21	11	12	20	12	14	6	19
ENSG00000102387	3	14	5	7	6	2	8	7	8	7	9	3	10	10	10	9	11	41	21	13	8	9	10	9	8	9	13
ENSG00000102390	65	48	20	38	42	45	36	63	40	36	38	41	77	59	43	65	57	29	28	71	78	58	43	53	38	65	65
ENSG00000102393	108	70	77	66	65	83	68	67	66	51	74	101	76	87	78	70	84	48	29	114	127	66	73	94	81	70	51
ENSG00000102401	864	785	743	995	770	761	655	1039	940	721	914	905	1009	779	781	912	843	239	332	925	1064	878	960	854	856	912	787
ENSG00000102409	315	166	173	189	211	202	118	421	231	153	210	229	445	300	247	212	197	92	115	196	267	175	233	248	272	212	227
ENSG00000102445	91	53	14	41	14	103	58	27	89	64	82	97	61	228	121	226	326	105	81	146	269	210	181	178	262	226	213
ENSG00000102452	58	68	57	37	46	33	69	40	45	44	63	42	45	179	267	206	266	192	154	296	154	196	140	286	273	206	93
ENSG00000102466	7	19	27	6	9	13	11	1	15	7	17	11	8	3	2	5	13	12	12	7	0	1	3	7	2	5	1
ENSG00000102468	23	68	30	19	44	27	38	16	13	15	26	9	23	35	19	30	35	71	43	36	26	20	21	37	24	30	13
ENSG00000102471	397	303	213	315	337	248	264	384	329	350	328	336	424	359	301	458	311	130	209	279	602	351	372	328	339	458	345
ENSG00000102524	53	20	22	19	19	45	27	18	14	17	22	34	26	15	21	14	48	15	21	14	27	15	14	36	26	14	15
ENSG00000102531	2825	2522	2077	2157	2307	1820	2082	2748	2182	1430	1766	2018	3228	1768	1762	1898	1983	546	828	2034	2293	1877	1734	1959	1743	1898	1572
ENSG00000102539	0	1	2	1	0	3	3	1	2	0	1	1	1	1	2	1	4	5	6	3	3	0	0	1	2	1	3
ENSG00000102543	68	75	59	78	58	80	93	60	60	65	81	82	50	98	83	109	102	51	53	99	106	90	81	95	94	109	93
ENSG00000102547	314	299	262	392	297	250	239	159	262	243	322	286	262	175	114	189	126	86	92	154	222	122	168	119	78	189	152
ENSG00000102554	744	385	409	584	579	600	400	825	302	348	499	656	1049	676	556	642	542	151	230	774	992	660	544	537	484	642	436
ENSG00000102572	397	433	275	384	483	342	374	299	392	318	300	303	500	604	458	425	438	261	148	427	370	314	419	387	394	425	402
ENSG00000102575	293	41	43	78	43	91	70	117	64	75	72	77	181	35	25	34	35	19	15	31	55	47	42	20	40	34	27
ENSG00000102580	1336	971	674	804	818	779	718	1728	860	669	722	897	1248	423	392	489	378	121	190	458	575	397	404	422	422	489	366
ENSG00000102595	891	762	428	592	513	693	462	905	587	559	551	671	892	985	907	1028	908	1037	1060	1007	1273	990	1021	1043	963	1028	834
ENSG00000102606	844	674	562	569	582	577	602	569	487	417	599	578	849	1262	1179	1225	1398	431	483	1507	1204	1088	1110	1102	1255	1225	954
ENSG00000102678	16	18	5	12	22	15	12	22	12	10	6	7	22	33	58	34	49	56	51	66	35	21	29	52	38	34	36
ENSG00000102683	7	17	7	12	10	7	8	2	5	7	5	5	7	9	9	7	8	23	16	10	1	8	10	6	5	7	21
ENSG00000102699	961	459	397	420	400	528	407	515	445	463	403	526	927	1020	922	805	1212	330	430	976	1110	795	846	927	895	805	904
ENSG00000102710	485	430	374	372	310	479	363	444	395	417	405	492	579	839	815	870	929	437	592	796	819	744	739	917	862	870	632
ENSG00000102738	128	102	86	120	86	111	84	144	122	108	139	114	128	201	191	243	246	100	104	255	292	226	194	223	214	243	206
ENSG00000102743	12	7	18	12	14	5	6	10	7	5	9	10	18	24	20	29	19	11	8	32	21	28	34	30	27	29	20
ENSG00000102753	409	182	136	155	189	190	151	247	231	151	151	191	290	372	334	310	447	122	228	471	414	369	339	415	317	310	374
ENSG00000102755	436	328	265	137	285	245	291	169	186	240	290	314	340	412	471	415	583	251	242	671	315	288	297	462	413	415	383
ENSG00000102760	866	925	710	548	982	628	803	1083	239	302	633	720	1521	175	183	248	209	65	112	402	411	196	224	212	159	248	184
ENSG00000102763	372	680	376	579	521	618	399	452	267	436	684	586	559	542	384	646	568	163	120	631	749	575	613	585	616	646	312
ENSG00000102780	266	109	72	76	111	117	91	130	185	85	71	98	265	287	257	336	355	140	143	357	347	302	305	261	319	336	296
ENSG00000102781	257	152	143	128	115	159	154	128	173	188	170	158	209	375	384	377	401	279	302	399	518	306	362	347	383	377	412
ENSG00000102786	644	406	294	369	361	426	403	501	564	261	500	460	579	614	534	641	746	247	389	680	676	556	581	626	519	641	498
ENSG00000102794	0	2	0	0	0	0	1	0	0	0	0	0	0	0	1	0	1	17	10	0	0	0	1	0	0	0	0
ENSG00000102796	101	197	149	144	146	134	118	103	104	104	154	152	134	153	151	168	135	64	40	152	155	111	129	151	139	168	132
ENSG00000102802	120	48	38	4	68	17	110	8	151	29	16	33	50	32	37	15	36	21	19	63	17	12	25	30	20	15	37
ENSG00000102804	1890	2359	2166	2694	2633	2037	1456	1724	2371	1385	2064	3166	1913	1348	1113	1646	1263	487	544	1416	1997	1393	1318	1353	1300	1646	1208
ENSG00000102805	121	131	101	105	83	110	84	93	158	177	172	125	144	85	94	85	92	66	118	112	135	89	127	147	86	85	91
ENSG00000102837	51	96	134	69	94	24	139	5	161	110	31	50	12	626	1327	243	616	93	133	642	347	220	287	728	315	243	472
ENSG00000102854	5	5	3	5	27	0	103	60	1	3	6	3	84	9	85	18	584	5	5	154	0	2	4	65	4	18	43
ENSG00000102858	454	543	377	392	525	611	507	241	417	238	433	489	582	803	626	764	721	274	210	972	528	570	722	674	842	764	631
ENSG00000102870	211	213	212	178	247	276	241	168	184	126	233	191	284	408	328	354	370	134	104	445	263	312	309	341	387	354	290
ENSG00000102871	181	134	111	178	149	153	129	192	110	111	136	109	235	61	52	109	58	42	37	95	125	76	76	76	85	109	60
ENSG00000102878	249	425	320	270	346	287	347	211	268	174	321	247	471	58	49	113	63	25	44	80	72	64	68	73	79	113	51
ENSG00000102879	283	70	47	42	52	271	89	66	117	110	110	165	138	78	63	52	835	33	31	156	71	49	92	176	79	52	59
ENSG00000102882	147	128	156	108	179	145	157	119	95	67	107	85	146	203	167	189	185	90	58	271	216	148	151	237	197	189	158
ENSG00000102886	15	6	11	22	16	15	26	8	17	7	23	9	21	83	67	78	88	39	17	107	35	53	80	84	69	78	83
ENSG00000102890	168	186	264	284	283	279	300	146	250	186	286	228	224	183	160	227	144	49	55	181	153	133	161	162	222	227	134
ENSG00000102891	0	0	0	0	0	0	0	0	0	0	0	0	0	0	0	1	1	1	2	0	0	0	0	0	0	1	0
ENSG00000102893	1674	1174	995	1794	1086	1492	913	1483	1359	1234	1685	1519	2021	1358	1172	1433	1329	532	704	1376	1375	1423	1322	1276	1314	1433	1103
ENSG00000102897	173	142	108	145	139	145	150	171	100	91	135	140	187	137	142	157	168	129	118	137	172	115	115	134	123	157	139
ENSG00000102898	296	162	131	149	160	175	148	209	159	96	192	169	254	361	274	301	350	146	111	402	365	227	309	330	331	301	240
ENSG00000102900	235	111	91	99	97	97	99	117	131	88	82	142	167	257	228	230	342	142	130	282	314	235	253	236	220	230	240
ENSG00000102901	262	393	286	254	296	333	319	189	298	203	315	277	289	393	333	392	375	151	119	467	439	364	425	308	459	392	416
ENSG00000102904	11	9	8	16	8	18	7	1	18	2	7	14	8	20	18	17	31	38	21	40	20	16	19	26	30	17	22
ENSG00000102908	2084	2126	1640	1531	2004	2094	1792	1419	1813	1412	1742	1929	2305	3636	3352	3280	3493	1330	1795	3594	3155	2817	3032	3334	3186	3280	2905
ENSG00000102910	1291	1444	1348	1471	1657	1350	1144	1419	1168	1110	1590	1425	1403	1732	1475	1346	1528	821	768	1567	1520	1141	1409	1762	1735	1346	1150
ENSG00000102921	505	531	421	427	481	488	375	411	426	358	493	490	562	662	568	608	619	234	254	644	554	603	567	575	542	608	505
ENSG00000102924	4	9	1	3	4	6	11	1	1	3	3	0	6	55	80	60	36	24	5	78	110	3	60	72	102	60	33
ENSG00000102931	316	324	248	232	285	205	212	253	230	205	227	278	251	344	322	331	329	167	138	382	451	293	335	322	332	331	326
ENSG00000102934	56	297	449	285	388	229	240	33	218	213	258	221	41	83	88	98	90	52	44	98	90	83	83	121	108	98	85
ENSG00000102935	78	73	49	33	72	50	79	38	32	41	48	48	74	301	324	243	322	143	91	418	177	222	262	314	272	243	239
ENSG00000102962	70	64	47	68	66	57	64	47	53	59	43	77	80	98	66	72	222	133	76	82	76	55	64	96	76	72	75
ENSG00000102967	71	92	90	72	99	68	95	100	77	52	76	90	103	147	139	132	158	82	49	149	154	99	122	134	176	132	116
ENSG00000102970	3	0	3	0	2	2	6	2	0	2	0	4	3	3	1	1	27	4	5	8	0	0	4	0	2	1	2
ENSG00000102974	386	394	284	291	317	357	333	308	251	222	301	368	391	570	504	506	586	193	175	628	442	499	474	532	511	506	481
ENSG00000102977	44	48	44	53	60	68	75	41	30	34	40	43	61	88	92	89	71	44	31	113	100	83	92	97	93	89	68
ENSG00000102978	326	381	368	313	352	300	356	346	353	265	366	369	400	247	228	310	303	151	127	351	307	305	302	311	303	310	269
ENSG00000102981	14	23	13	17	28	20	20	14	28	9	16	18	17	15	5	10	13	7	5	6	13	6	9	9	15	10	5
ENSG00000102984	61	128	107	81	95	84	104	40	41	62	82	61	87	116	71	97	91	54	44	106	106	99	90	100	120	97	74
ENSG00000102996	154	104	68	93	120	189	157	103	187	84	99	129	242	349	271	337	343	147	85	372	384	257	396	280	422	337	315
ENSG00000103005	89	56	52	70	68	100	56	34	96	51	62	88	67	71	56	67	90	63	50	77	68	62	73	48	80	67	64
ENSG00000103018	424	387	358	272	386	314	391	414	304	321	387	385	447	541	518	524	525	276	265	601	626	416	448	476	493	524	455
ENSG00000103021	65	59	60	48	61	65	63	81	55	50	45	66	84	98	74	75	73	102	67	69	107	63	87	89	93	75	110
ENSG00000103023	0	0	0	0	0	0	3	0	0	0	0	0	0	0	0	0	0	15	11	0	1	3	0	1	1	0	0
ENSG00000103024	236	257	147	214	183	222	218	220	194	216	185	206	282	170	156	362	200	88	82	295	388	226	285	204	312	362	230
ENSG00000103034	57	154	135	170	103	210	95	48	124	65	116	163	68	167	137	183	154	99	93	235	144	130	192	169	245	183	103
ENSG00000103035	376	277	255	335	303	287	203	429	299	292	282	296	383	381	321	420	408	132	177	401	607	365	386	359	345	420	349
ENSG00000103037	201	277	190	196	210	212	223	161	158	159	207	237	273	303	278	307	273	135	112	286	327	326	310	319	285	307	247
ENSG00000103042	148	140	107	109	126	129	126	111	111	92	128	130	146	214	164	156	199	177	117	216	175	110	156	171	200	156	167
ENSG00000103043	325	322	289	238	324	324	299	160	256	164	292	301	337	339	303	288	411	130	103	365	255	246	316	332	373	288	261
ENSG00000103044	25	47	15	20	38	37	43	24	57	25	37	52	35	78	70	94	51	54	35	105	43	63	56	86	58	94	47
ENSG00000103047	288	233	201	188	226	215	225	209	190	169	202	237	237	266	237	293	325	232	152	297	318	228	274	287	298	293	258
ENSG00000103051	406	387	397	372	321	406	273	356	383	284	467	378	430	478	391	543	586	261	190	681	605	494	609	498	649	543	563
ENSG00000103056	201	71	49	49	52	106	79	159	75	77	89	85	245	142	97	104	169	108	60	142	97	94	143	104	161	104	141
ENSG00000103061	206	214	157	178	129	211	176	138	188	156	177	188	241	258	195	229	282	87	74	285	269	245	226	204	221	229	202
ENSG00000103064	341	281	180	198	255	276	219	233	208	160	139	231	320	251	228	161	514	121	105	226	166	152	195	220	228	161	192
ENSG00000103066	144	122	105	112	121	130	124	88	113	85	118	90	140	171	131	155	168	133	79	178	127	114	142	156	170	155	131
ENSG00000103067	340	354	293	329	363	506	360	335	409	301	385	388	557	447	318	567	313	199	180	469	381	380	450	388	439	567	369
ENSG00000103089	53	119	67	107	103	152	82	53	94	55	86	95	70	47	43	55	30	17	25	41	32	26	40	52	50	55	21
ENSG00000103091	325	371	338	363	365	448	375	248	338	280	402	316	392	689	585	693	693	447	370	718	589	609	604	583	758	693	656
ENSG00000103111	386	425	379	352	459	401	433	350	372	256	352	417	501	463	372	381	431	251	242	410	413	378	434	384	396	381	331
ENSG00000103121	170	129	114	117	137	170	128	143	137	105	144	184	175	230	242	255	217	289	331	204	283	154	221	265	219	255	198
ENSG00000103126	240	292	229	223	254	209	265	123	185	150	178	219	273	328	330	386	396	108	109	418	320	287	331	294	358	386	301
ENSG00000103145	35	100	50	34	87	52	73	32	31	23	48	50	64	67	66	62	59	24	14	81	78	26	66	69	57	62	49
ENSG00000103148	172	202	261	151	234	297	246	117	198	135	221	187	209	437	344	356	388	139	109	497	313	273	391	329	441	356	318
ENSG00000103150	277	545	492	411	463	397	396	272	322	432	361	361	371	227	150	225	193	138	100	207	225	177	206	154	211	225	185
ENSG00000103152	279	287	265	269	299	277	261	293	223	235	278	229	301	181	121	224	166	58	48	197	229	164	181	143	201	224	159
ENSG00000103154	2	6	1	1	6	1	2	2	0	1	0	3	0	3	4	0	5	14	11	0	4	2	3	6	4	0	2
ENSG00000103160	204	161	131	177	166	106	140	177	149	157	145	174	230	336	294	336	297	115	116	321	353	283	314	311	339	336	313
ENSG00000103168	303	293	342	272	281	396	325	177	305	257	292	289	365	652	527	648	597	176	156	717	396	388	507	428	743	648	530
ENSG00000103174	121	119	95	113	121	145	87	91	114	93	99	102	111	153	142	130	159	159	110	157	192	108	122	146	158	130	120
ENSG00000103175	168	70	54	84	73	108	73	231	76	58	98	62	294	108	109	122	130	196	149	100	112	92	100	113	96	122	96
ENSG00000103184	99	86	84	96	85	104	82	61	141	80	89	94	125	105	110	132	133	215	139	133	124	95	118	121	127	132	120
ENSG00000103187	311	88	68	60	74	175	101	41	106	64	99	156	133	189	149	187	558	161	119	292	197	118	135	251	140	187	126
ENSG00000103194	357	356	302	288	321	304	340	304	206	211	277	351	403	513	511	556	535	258	150	643	369	391	457	358	481	556	369
ENSG00000103196	487	291	301	339	454	485	499	161	468	328	426	567	445	461	387	487	506	375	248	628	466	367	404	433	489	487	341
ENSG00000103197	999	1749	1498	1166	1589	1685	1710	602	1260	892	1604	1267	1478	1727	1384	1694	1562	545	439	1919	1389	1236	1374	1385	1816	1694	1374
ENSG00000103199	191	145	167	174	196	222	207	118	172	123	162	157	200	282	227	301	315	140	87	326	302	225	257	280	330	301	227
ENSG00000103200	0	1	0	0	0	2	0	0	0	0	0	1	0	0	1	1	0	5	0	0	2	0	1	0	0	1	0
ENSG00000103202	305	406	385	257	412	264	437	277	227	163	341	258	372	369	397	399	343	141	101	444	440	272	374	462	532	399	271
ENSG00000103222	492	2983	2857	124	2749	251	2554	219	200	79	159	201	385	591	606	435	864	264	189	847	382	459	425	743	623	435	379
ENSG00000103226	490	853	1418	366	890	763	1492	538	553	265	645	767	776	303	255	278	382	294	183	678	505	629	644	653	479	278	245
ENSG00000103227	238	452	388	323	339	369	326	198	238	232	386	320	404	420	329	364	354	162	116	403	311	277	327	293	436	364	321
ENSG00000103241	16	13	4	5	7	8	12	5	13	2	1	8	33	16	4	11	29	10	21	4	12	8	16	9	20	11	8
ENSG00000103245	269	352	304	299	332	371	355	271	278	218	315	302	314	340	305	409	339	208	160	456	364	288	338	296	391	409	342
ENSG00000103248	133	155	92	124	116	124	152	138	134	87	134	138	178	268	172	240	188	92	94	246	209	193	256	225	255	240	207
ENSG00000103249	286	375	216	192	358	404	370	90	259	148	232	238	325	367	301	307	321	163	132	334	308	227	315	307	363	307	298
ENSG00000103253	36	97	58	49	83	54	83	27	50	58	73	77	43	53	65	77	70	34	22	91	57	48	84	64	65	77	36
ENSG00000103254	141	164	83	96	87	113	98	122	127	103	133	142	135	78	102	86	87	48	29	135	163	103	107	110	125	86	102
ENSG00000103257	448	257	105	479	194	659	253	335	339	189	531	620	274	180	131	198	234	92	53	254	284	189	195	126	348	198	196
ENSG00000103260	322	458	272	309	386	324	348	362	280	236	345	271	424	210	243	387	239	108	56	417	337	219	305	304	331	387	211
ENSG00000103264	380	713	532	619	651	502	483	264	397	392	553	461	386	446	366	469	404	152	118	503	412	407	442	361	473	469	391
ENSG00000103266	354	485	422	383	411	338	421	336	314	283	367	311	446	218	177	250	156	87	47	266	288	238	220	207	258	250	219
ENSG00000103269	12	31	11	20	14	19	16	26	26	23	22	19	17	17	20	29	13	8	12	32	30	24	11	28	24	29	18
ENSG00000103274	115	108	110	89	108	101	90	74	118	82	94	98	124	116	88	104	99	54	48	120	109	91	101	114	109	104	105
ENSG00000103275	350	421	337	306	409	479	385	243	344	264	363	433	367	584	504	625	558	283	230	714	511	459	622	571	642	625	538
ENSG00000103310	4	7	25	8	19	17	33	8	28	9	2	11	5	256	552	294	219	190	277	306	380	222	520	223	199	294	221
ENSG00000103313	74	63	66	58	46	82	64	54	62	45	80	72	68	91	90	104	117	186	130	73	85	65	90	101	84	104	64
ENSG00000103316	213	34	53	84	88	61	74	384	210	123	112	136	432	241	175	378	126	126	119	231	377	307	266	146	291	378	171
ENSG00000103319	1050	1115	758	760	974	1078	976	891	810	619	921	1008	1403	1038	975	968	536	463	352	1168	962	818	782	1015	1030	968	443
ENSG00000103326	439	390	328	322	456	480	491	186	392	208	295	353	467	653	479	740	623	201	144	846	452	424	577	444	688	740	581
ENSG00000103335	1158	1627	1152	876	1732	1671	1631	331	1472	746	926	988	1176	1661	1429	1802	1944	642	433	2275	1266	1041	1576	1489	1922	1802	1666
ENSG00000103342	1409	1415	1007	1151	1245	1063	1110	1356	1280	977	1221	1379	1549	1378	1295	1351	1201	454	555	1391	1533	1216	1317	1379	1178	1351	1173
ENSG00000103343	55	56	36	59	46	64	48	48	39	41	48	53	52	88	68	91	79	49	34	66	68	48	65	61	69	91	58
ENSG00000103351	296	233	210	228	208	276	231	221	219	235	233	222	334	457	401	368	396	337	263	423	475	375	398	380	438	368	419
ENSG00000103353	604	454	380	394	410	470	384	459	382	325	449	494	518	766	707	774	803	321	289	801	849	737	828	762	830	774	756
ENSG00000103355	9	1	1	0	1	4	7	2	7	0	10	7	15	35	42	19	37	18	16	19	26	8	37	30	36	19	24
ENSG00000103356	254	203	216	295	278	311	228	254	226	214	355	297	226	422	321	394	362	193	178	463	426	375	409	372	448	394	322
ENSG00000103363	728	637	565	671	545	649	634	879	715	579	806	632	829	491	355	635	376	175	203	480	730	473	555	454	531	635	425
ENSG00000103365	999	1760	1579	1679	1637	1759	1431	829	1190	1177	1769	1547	1337	1193	1108	1104	1263	551	526	1138	996	1049	1109	1116	1236	1104	1047
ENSG00000103375	0	2	0	0	0	0	0	1	0	1	1	0	1	0	0	1	0	10	7	0	1	1	0	1	2	1	0
ENSG00000103381	171	120	110	157	146	150	111	125	125	133	172	170	189	224	147	215	131	90	96	159	170	136	148	152	173	215	167
ENSG00000103404	516	455	295	301	526	391	371	340	355	237	369	377	516	1018	749	1082	708	372	444	844	960	837	853	721	741	1082	771
ENSG00000103415	311	180	195	205	213	226	165	258	228	183	234	195	253	257	200	252	270	149	107	273	287	167	220	225	273	252	216
ENSG00000103423	412	389	377	405	410	469	404	342	477	316	431	468	465	550	438	528	498	364	272	499	508	412	566	442	502	528	433
ENSG00000103426	0	0	0	0	0	7	6	15	0	0	0	0	0	0	0	0	0	0	0	0	0	0	0	9	7	0	0
ENSG00000103429	294	365	474	283	492	328	388	202	265	224	296	321	277	471	508	430	485	237	184	648	518	402	439	490	502	430	441
ENSG00000103449	5	6	5	0	3	3	9	2	3	4	2	1	2	1	1	3	1	19	28	2	0	0	3	1	0	3	2
ENSG00000103460	231	35	44	88	37	72	22	349	86	83	44	71	319	25	9	26	5	46	47	5	19	19	14	9	5	26	18
ENSG00000103472	80	17	23	19	15	43	17	23	32	12	23	44	44	45	47	61	79	51	50	90	57	56	65	81	80	61	55
ENSG00000103479	1628	2040	1680	1545	1771	1634	1266	1576	1490	1498	1793	1713	1884	1171	1085	1400	1846	517	486	1587	1633	1320	1409	1386	1283	1400	1258
ENSG00000103485	269	799	611	204	715	282	696	180	231	238	263	217	265	465	562	407	582	473	355	617	397	294	371	505	527	407	412
ENSG00000103489	626	252	195	180	271	237	358	247	208	125	184	202	662	392	274	427	398	219	144	423	293	326	304	364	339	427	268
ENSG00000103490	78	43	31	47	25	71	37	47	67	59	71	49	84	61	44	58	81	33	18	106	108	80	67	81	65	58	75
ENSG00000103494	241	103	78	108	116	124	136	183	120	101	117	154	202	400	342	410	330	308	333	382	475	320	349	410	389	410	353
ENSG00000103495	456	454	360	296	539	445	426	247	251	192	377	360	408	655	624	737	697	233	140	954	666	447	710	772	728	737	471
ENSG00000103496	153	186	110	155	137	165	120	79	138	111	131	123	135	184	126	175	154	75	57	176	152	99	148	137	175	175	172
ENSG00000103502	377	382	290	356	404	369	513	322	309	254	371	381	389	312	246	329	242	106	96	362	359	232	280	234	338	329	252
ENSG00000103507	314	589	526	516	597	542	604	254	370	234	533	388	347	265	184	222	217	82	75	249	156	159	158	194	217	222	145
ENSG00000103510	350	712	469	472	577	499	547	345	362	312	483	439	475	329	265	390	357	144	131	370	423	266	306	321	366	390	312
ENSG00000103512	680	1132	635	491	996	849	1483	636	888	488	911	554	784	463	440	559	429	129	225	408	369	314	205	300	525	559	455
ENSG00000103522	41	18	17	14	23	26	18	15	31	11	16	35	23	27	13	28	171	65	51	28	35	13	26	37	33	28	37
ENSG00000103528	27	70	58	23	65	49	88	50	41	50	46	35	39	79	57	49	97	171	141	78	72	59	56	97	64	49	61
ENSG00000103534	851	125	96	131	183	129	181	1211	378	196	112	182	940	208	95	179	79	117	115	73	165	144	153	65	93	179	137
ENSG00000103540	316	228	193	256	237	235	206	248	263	190	216	242	363	524	456	467	556	279	309	501	469	468	457	468	458	467	451
ENSG00000103544	411	467	453	344	457	487	400	258	343	370	506	480	453	660	561	609	702	477	330	704	580	468	493	589	650	609	533
ENSG00000103546	7	63	38	10	94	41	45	12	38	31	41	169	11	44	28	61	16	48	39	39	57	44	46	39	34	61	49
ENSG00000103549	503	780	656	608	736	773	698	485	591	425	692	593	613	893	677	775	804	213	183	859	633	621	711	716	742	775	749
ENSG00000103550	297	303	224	232	224	240	248	233	231	183	278	186	294	416	399	438	396	198	118	423	404	416	367	368	393	438	347
ENSG00000103569	91	1	2	5	3	1	4	2	34	4	8	4	15	2	1	3	6	28	18	4	2	0	1	4	1	3	0
ENSG00000103591	263	223	155	191	205	196	155	237	246	202	169	237	257	179	155	191	221	71	96	184	254	175	192	158	178	191	170
ENSG00000103599	37	29	24	32	19	52	34	37	34	36	39	45	43	67	69	73	63	88	90	61	64	57	53	61	67	73	70
ENSG00000103642	140	82	69	89	75	90	50	101	177	66	64	74	90	86	66	89	117	59	65	82	105	79	101	76	84	89	93
ENSG00000103647	28	26	21	9	27	19	30	4	11	19	28	26	25	102	67	85	87	59	47	111	79	71	78	85	83	85	92
ENSG00000103653	240	256	144	241	297	332	233	87	225	146	256	248	290	296	208	249	471	88	71	383	203	202	262	231	267	249	209
ENSG00000103657	3059	3639	2437	2620	2808	2413	2261	2885	2226	2321	2771	2581	3097	2963	2607	3231	3467	999	1133	3331	3596	2703	2702	2757	2794	3231	2653
ENSG00000103671	114	123	119	129	122	140	107	86	136	102	125	138	139	180	154	158	204	84	93	163	123	173	159	190	208	158	157
ENSG00000103707	93	67	62	62	71	75	85	93	72	46	65	73	104	102	99	121	97	51	74	117	139	106	113	108	114	121	99
ENSG00000103710	115	79	62	52	127	49	96	45	66	34	71	63	98	216	182	234	212	88	66	281	205	179	173	206	279	234	152
ENSG00000103723	79	78	67	64	88	68	72	79	71	67	81	87	86	100	96	153	111	204	129	116	132	109	120	125	114	153	69
ENSG00000103740	116	129	102	91	97	110	142	93	99	62	113	126	116	160	145	123	162	250	188	155	140	107	161	171	154	123	101
ENSG00000103742	97	18	17	6	19	22	39	26	9	24	22	31	80	640	540	606	515	244	161	803	570	463	557	548	692	606	628
ENSG00000103769	1079	541	443	505	499	577	465	1006	636	534	641	576	1304	958	899	952	954	346	460	900	1364	811	975	874	893	952	889
ENSG00000103811	792	440	366	543	393	814	470	654	555	481	514	628	544	351	338	556	590	120	173	511	334	295	532	442	443	556	314
ENSG00000103832	0	0	0	1	1	0	0	0	4	0	0	0	0	0	1	1	0	2	6	1	0	0	3	3	0	1	5
ENSG00000103852	195	142	137	127	189	179	140	156	145	127	152	146	203	369	311	313	312	195	139	354	317	314	309	328	312	313	252
ENSG00000103855	502	285	211	239	296	304	242	250	246	167	245	255	448	800	629	717	552	318	195	816	600	451	609	636	746	717	622
ENSG00000103876	100	131	128	89	123	135	134	96	118	87	145	119	121	168	134	158	155	143	105	203	152	146	166	136	190	158	156
ENSG00000103888	146	67	58	73	65	107	65	61	54	65	82	71	102	136	144	131	150	84	69	144	124	113	122	114	155	131	55
ENSG00000103932	202	295	209	222	261	282	332	206	213	133	260	253	236	353	337	361	413	201	114	375	285	284	364	296	385	361	312
ENSG00000103942	1627	2560	1959	2717	2391	3023	1744	1420	2675	2361	2882	2934	1792	1472	1171	1599	1061	565	659	1187	1597	1432	1450	1212	1572	1599	1211
ENSG00000103966	426	181	171	190	300	248	193	198	208	128	224	218	293	308	281	261	413	144	102	504	293	264	295	311	359	261	305
ENSG00000103978	1684	757	545	743	641	618	729	2060	938	758	854	767	2004	1313	1280	1585	1197	435	687	1290	2098	1503	1471	1201	1477	1585	1000
ENSG00000103994	1991	2198	1614	1712	1991	1476	1624	1700	1596	1459	1628	1517	1867	1578	1504	1790	1750	670	725	1838	1879	1431	1548	1714	1614	1790	1677
ENSG00000103995	270	208	222	233	220	253	169	195	222	241	240	215	203	309	292	313	364	291	265	332	437	304	297	321	296	313	262
ENSG00000104043	174	90	54	52	43	102	67	71	93	107	88	90	115	87	136	74	142	84	110	165	133	68	64	88	81	74	67
ENSG00000104044	10	9	8	13	5	12	25	29	19	13	15	10	12	13	12	11	51	29	21	16	6	15	18	8	19	11	17
ENSG00000104047	328	412	401	367	365	353	304	273	313	363	416	364	338	406	385	442	456	322	290	477	492	415	410	486	457	442	400
ENSG00000104055	35	25	6	22	20	42	21	44	37	10	12	24	57	35	55	32	35	46	33	37	17	28	30	33	29	32	23
ENSG00000104059	22	4	3	5	13	2	1	28	4	8	4	3	41	6	19	6	14	21	20	16	7	6	8	25	11	6	6
ENSG00000104064	251	133	136	132	107	127	101	202	122	106	147	143	193	293	272	299	372	120	150	328	401	293	275	247	283	299	272
ENSG00000104067	1726	1394	1062	1006	1465	1209	1115	1528	1183	864	1032	1330	1920	1949	1800	1668	1742	847	943	1875	1719	1547	1533	1726	1529	1668	1472
ENSG00000104081	311	224	136	261	112	334	142	186	233	195	248	206	249	305	200	231	263	123	87	254	211	256	293	246	292	231	226
ENSG00000104093	1052	430	233	444	304	367	295	995	517	417	509	493	879	952	794	905	864	368	528	975	1014	739	865	832	857	905	754
ENSG00000104112	89	112	71	59	90	100	114	74	63	85	79	88	109	119	102	100	163	276	215	109	112	105	98	127	104	100	87
ENSG00000104129	175	129	95	106	113	151	139	145	190	135	170	133	193	246	191	268	197	86	63	257	259	222	210	212	260	268	192
ENSG00000104131	423	647	523	539	582	498	476	315	587	496	504	577	493	395	428	389	352	143	240	433	455	496	461	504	410	389	350
ENSG00000104133	1727	1663	1304	1426	1486	1601	1497	1600	1457	1228	1644	1531	2031	2116	1773	1891	2071	785	993	1956	2126	1835	1805	1841	1928	1891	1500
ENSG00000104140	62	23	26	52	45	56	55	51	51	26	52	44	85	71	59	101	49	14	29	67	88	65	44	57	54	101	51
ENSG00000104142	243	176	163	204	193	222	191	175	187	138	200	218	279	205	160	208	220	102	60	233	199	146	186	169	219	208	167
ENSG00000104147	13	10	4	4	6	8	5	4	2	4	3	2	16	26	28	30	28	19	17	47	58	28	36	40	35	30	31
ENSG00000104154	234	181	143	165	188	167	175	181	164	150	139	158	245	374	376	458	465	297	325	433	511	374	377	423	378	458	357
ENSG00000104164	3775	4405	3363	3566	4104	4067	4170	3400	2894	3070	3509	3434	4267	5897	5723	5360	6067	11253	11578	5951	5332	4799	4860	6083	5047	5360	4843
ENSG00000104177	216	392	207	352	230	262	154	170	237	259	233	293	208	447	422	506	494	338	375	432	627	494	478	501	450	506	403
ENSG00000104205	289	352	252	285	297	308	298	354	160	231	221	292	323	207	321	305	436	326	287	322	329	265	256	240	246	305	226
ENSG00000104213	75	52	46	7	28	34	34	33	38	36	43	52	64	98	87	62	62	45	42	97	121	97	92	63	85	62	88
ENSG00000104218	324	223	215	218	236	224	197	229	246	188	236	278	310	430	429	418	461	179	252	417	484	423	407	440	367	418	376
ENSG00000104219	613	725	487	562	541	549	485	645	563	519	523	586	796	286	198	324	254	102	209	242	473	409	283	240	282	324	313
ENSG00000104221	75	85	115	98	78	85	104	109	90	97	111	80	118	122	101	129	95	99	48	103	165	127	117	104	139	129	96
ENSG00000104228	317	660	365	331	467	338	597	440	316	255	379	436	409	471	462	530	531	201	216	534	501	396	431	502	545	530	342
ENSG00000104231	358	480	323	471	429	380	267	430	346	435	372	353	500	373	402	487	385	139	209	380	604	464	437	473	408	487	402
ENSG00000104237	1	1	0	0	2	8	2	0	1	2	0	16	1	10	3	10	3	29	35	2	5	2	0	0	11	10	3
ENSG00000104267	1084	459	241	825	236	608	154	1682	365	214	664	532	1970	75	54	153	39	40	48	74	184	105	103	52	81	153	47
ENSG00000104290	653	396	243	251	271	375	300	762	334	274	208	269	875	682	588	639	701	357	493	603	950	722	727	638	694	639	689
ENSG00000104299	143	100	87	83	121	130	100	116	104	80	124	103	117	187	138	153	173	82	79	159	152	146	163	147	174	153	143
ENSG00000104312	120	92	111	101	132	115	88	80	116	55	92	112	130	110	118	115	134	62	88	150	233	104	113	129	118	115	101
ENSG00000104313	73	160	81	12	107	16	101	23	13	12	21	11	50	35	54	21	25	61	62	36	27	14	24	26	37	21	24
ENSG00000104320	775	560	399	444	479	465	389	698	516	493	495	537	779	581	553	606	627	204	337	564	917	551	579	587	512	606	524
ENSG00000104321	138	4	3	23	7	22	9	76	18	14	41	36	167	15	17	20	36	41	40	18	26	16	28	12	14	20	29
ENSG00000104324	294	323	281	313	330	371	436	209	267	287	381	377	248	407	373	354	385	696	656	375	387	331	284	323	367	354	300
ENSG00000104325	423	389	376	408	386	424	372	377	400	410	469	472	448	521	472	524	594	520	408	523	611	518	479	522	493	524	459
ENSG00000104327	41	56	54	55	57	81	73	32	67	37	68	52	52	83	92	77	82	274	307	83	65	96	56	70	71	77	59
ENSG00000104331	1598	1733	1086	1241	1437	1045	1209	1523	1343	1173	1140	1209	2035	1118	1020	1352	1110	435	626	1272	1673	1097	1171	1160	1196	1352	1106
ENSG00000104332	2028	3067	3727	3998	3227	3382	5271	1582	5707	4392	4472	5877	3229	3622	2199	5210	2559	1242	1450	3612	4336	4124	4489	2834	4460	5210	3015
ENSG00000104341	48	68	30	53	41	35	56	11	34	58	45	29	62	74	32	46	82	74	80	34	89	19	69	68	25	46	56
ENSG00000104343	652	456	327	441	450	362	378	501	522	425	460	498	582	597	581	663	690	377	454	681	870	609	598	622	551	663	573
ENSG00000104356	84	34	30	36	35	61	35	56	71	42	50	45	73	130	99	148	95	69	68	125	143	100	137	103	96	148	99
ENSG00000104361	786	569	595	607	608	550	619	903	662	459	565	614	944	476	441	461	398	259	330	434	573	427	523	444	472	461	335
ENSG00000104365	781	878	772	720	917	936	664	504	854	689	851	745	738	974	775	1035	973	503	443	996	946	980	960	823	991	1035	885
ENSG00000104368	220	97	136	81	215	81	131	73	124	87	94	98	206	205	169	151	151	195	160	176	239	234	186	216	262	151	151
ENSG00000104369	51	37	26	27	35	40	24	64	38	17	35	28	79	41	43	54	51	25	44	66	54	39	55	47	52	54	73
ENSG00000104371	1	3	0	0	0	0	3	0	3	0	0	1	0	2	3	1	0	11	4	1	0	1	0	3	2	1	0
ENSG00000104375	679	682	444	526	555	537	490	565	591	487	496	597	728	950	868	806	956	913	857	923	1009	757	908	916	826	806	695
ENSG00000104381	42	75	66	40	74	78	79	57	84	66	100	79	79	126	119	126	136	56	78	126	324	115	118	139	134	126	114
ENSG00000104388	1061	895	572	771	747	671	542	1294	629	708	683	755	1394	651	580	833	650	221	433	763	1126	663	766	736	690	833	648
ENSG00000104408	1946	2725	2206	2388	2328	1623	1927	2046	2030	2120	2308	1982	1977	3099	3580	3458	3799	1054	1722	3706	5380	3337	2951	3610	3059	3458	3313
ENSG00000104412	283	260	215	305	244	205	170	291	236	287	224	279	305	366	326	356	334	117	221	334	550	322	322	312	305	356	319
ENSG00000104413	766	811	635	744	701	698	593	1226	638	509	639	716	1210	735	635	743	586	262	387	736	935	763	747	697	751	743	574
ENSG00000104415	98	2	3	3	3	4	4	2	5	2	7	7	15	9	12	10	41	18	13	20	24	6	6	23	8	10	8
ENSG00000104419	1401	1897	1218	1284	2037	1466	1283	1330	1482	856	1215	1194	1430	782	609	909	743	300	281	853	1023	671	595	661	644	909	689
ENSG00000104427	72	68	56	56	66	52	45	60	60	55	61	53	60	181	142	165	164	77	101	148	227	181	146	158	178	165	174
ENSG00000104432	48	41	65	17	32	37	31	31	404	46	38	52	53	72	67	89	90	46	64	80	118	100	90	95	92	89	100
ENSG00000104435	0	0	1	4	3	0	9	0	3	0	5	0	4	82	1	7	0	34	34	1	38	20	71	8	41	7	4
ENSG00000104442	323	272	262	266	257	258	244	335	278	274	317	294	337	364	374	401	389	127	218	419	569	386	354	410	412	401	329
ENSG00000104447	1498	900	668	946	695	1075	696	1473	855	842	1018	925	1563	1102	815	1263	865	442	519	934	1786	1029	1242	968	1080	1263	1051
ENSG00000104450	143	75	33	45	56	68	51	172	79	45	50	54	125	34	22	27	37	26	46	27	48	34	45	24	26	27	33
ENSG00000104472	97	148	123	134	141	126	122	126	95	105	106	136	160	215	144	162	161	75	62	181	180	128	141	178	158	162	136
ENSG00000104490	1677	2404	1161	3614	1943	2433	1392	2464	3254	2666	4402	2862	2182	1636	1825	2279	1692	830	707	2062	2171	1894	1941	2304	2026	2279	926
ENSG00000104497	93	58	50	93	63	62	51	69	88	59	88	109	81	161	142	191	151	62	116	175	214	182	211	207	161	191	158
ENSG00000104499	1	0	0	1	1	0	0	0	0	0	0	0	0	0	0	0	0	7	8	0	0	0	0	0	0	0	0
ENSG00000104517	2458	2165	1579	2085	1962	2090	1621	1864	2164	1855	2122	2095	2463	2748	2565	2839	2874	943	1318	3001	3561	2638	2652	2816	2821	2839	2555
ENSG00000104518	354	360	290	339	507	424	430	271	488	380	451	445	409	448	318	573	504	231	159	570	670	342	493	453	596	573	486
ENSG00000104522	382	406	276	248	317	382	268	438	350	173	258	241	585	141	118	157	109	56	46	138	126	127	140	110	159	157	116
ENSG00000104524	100	96	87	71	92	120	89	149	111	45	99	86	109	140	69	116	127	67	39	131	131	100	128	129	147	116	90
ENSG00000104529	2902	5104	3554	3337	3829	3082	3770	2901	3250	3204	3827	3041	3468	2292	1815	2721	2300	858	621	2832	2922	1944	2607	2224	2305	2721	2320
ENSG00000104537	71	58	47	59	50	61	113	50	42	49	66	71	72	125	102	108	107	390	260	105	98	82	103	129	124	108	93
ENSG00000104549	290	70	38	96	53	117	58	260	125	105	92	81	463	403	279	299	183	85	110	244	299	263	298	200	257	299	198
ENSG00000104611	293	439	319	281	339	299	348	371	213	213	310	259	411	200	190	140	118	139	158	153	130	137	149	183	139	140	114
ENSG00000104613	735	674	503	540	608	571	555	700	673	508	690	636	750	565	520	640	676	330	270	604	758	597	666	677	650	640	585
ENSG00000104626	190	101	102	85	85	99	64	122	116	96	89	108	157	188	155	206	269	180	161	218	246	204	199	220	211	206	217
ENSG00000104635	884	2561	2616	1022	4615	712	649	717	2222	794	858	1006	615	223	194	238	226	108	98	248	279	247	202	169	236	238	224
ENSG00000104643	327	216	133	142	168	186	183	246	190	167	174	236	265	378	332	367	449	180	192	387	384	311	336	376	367	367	363
ENSG00000104660	311	168	128	179	152	181	163	235	189	186	179	194	314	240	251	227	383	335	293	274	331	202	239	270	231	227	228
ENSG00000104671	175	223	162	181	173	141	139	196	166	146	187	171	225	192	211	196	186	106	123	179	257	202	214	181	210	196	170
ENSG00000104679	151	344	308	311	355	246	320	197	267	281	326	274	225	195	172	213	201	96	68	237	302	178	235	177	227	213	163
ENSG00000104687	841	570	538	694	548	521	481	732	601	486	621	538	869	596	509	596	609	223	254	605	727	473	578	576	580	596	467
ENSG00000104689	130	33	40	48	54	66	38	79	94	84	47	63	96	115	85	134	163	79	61	119	176	87	112	91	146	134	130
ENSG00000104691	150	208	179	100	199	135	160	140	127	96	167	140	177	247	215	200	245	317	199	249	226	164	256	241	224	200	183
ENSG00000104695	195	388	192	124	224	179	223	156	163	188	190	149	255	183	169	243	232	182	124	201	225	171	200	200	205	243	160
ENSG00000104714	254	269	206	211	209	363	168	108	240	163	296	244	231	398	321	350	469	134	134	261	212	480	316	322	323	350	292
ENSG00000104722	0	0	1	2	2	3	4	0	1	1	4	1	1	4	2	4	0	28	26	1	0	0	0	0	0	4	0
ENSG00000104723	205	114	69	82	86	122	60	154	152	162	132	190	220	1109	874	1108	839	367	415	957	1814	1099	1158	916	1021	1108	1082
ENSG00000104725	4	1	0	0	0	3	1	4	7	0	2	0	1	9	0	0	0	19	16	0	2	6	2	0	0	0	1
ENSG00000104728	527	378	304	285	358	457	325	481	377	306	334	352	708	969	773	935	750	439	352	928	727	734	734	600	860	935	742
ENSG00000104731	283	350	336	286	375	338	339	179	274	232	340	243	334	502	438	397	446	185	134	487	373	372	530	428	482	397	388
ENSG00000104738	280	147	133	156	125	233	185	148	182	134	173	222	161	766	616	790	735	376	291	686	750	647	815	707	796	790	607
ENSG00000104755	0	0	0	0	0	0	1	1	0	0	0	0	0	0	1	0	0	12	27	0	0	0	0	0	0	0	0
ENSG00000104756	396	590	433	634	492	408	372	347	398	598	504	476	450	386	354	403	367	156	290	373	471	378	366	390	364	403	362
ENSG00000104760	2	0	0	1	1	1	1	2	1	0	0	1	0	1	0	0	0	18	26	0	0	0	0	1	2	0	3
ENSG00000104763	1351	894	822	876	936	719	729	1304	941	840	915	932	1576	518	448	641	616	245	331	621	974	557	667	632	589	641	667
ENSG00000104765	1037	911	636	672	738	684	634	972	664	701	866	837	1094	1013	1298	1209	884	279	474	1275	2065	1057	809	943	918	1209	799
ENSG00000104774	950	761	679	797	849	899	736	496	631	547	772	719	1078	620	450	555	613	196	185	667	508	389	538	470	601	555	403
ENSG00000104783	1303	926	969	1589	923	1962	1222	1514	1415	1265	1905	1418	2008	680	731	1127	678	242	242	950	1035	662	1182	841	1222	1127	531
ENSG00000104804	2	4	19	3	3	4	4	3	1	4	1	0	4	2	0	6	1	13	10	1	4	3	1	4	2	6	3
ENSG00000104805	1459	1208	1049	937	1359	1006	1229	1301	982	823	1061	998	1954	1148	977	1336	944	354	259	1459	1387	883	1267	1026	1329	1336	955
ENSG00000104808	4	2	0	0	1	0	1	5	0	3	3	0	2	4	3	2	2	10	11	2	4	2	4	6	2	2	8
ENSG00000104812	238	260	249	221	240	303	236	150	243	144	238	203	252	422	367	374	380	113	101	465	298	300	371	341	410	374	356
ENSG00000104814	23	19	10	23	15	50	22	12	31	20	25	24	44	1	0	0	108	7	5	21	0	1	10	0	0	0	10
ENSG00000104818	0	1	0	0	2	0	0	0	1	0	0	1	0	5	0	2	1	2	1	5	0	0	0	6	0	2	1
ENSG00000104823	132	265	231	276	194	310	269	183	175	108	230	200	214	205	165	177	145	56	46	225	135	177	202	183	196	177	142
ENSG00000104824	891	1018	847	750	867	1045	928	641	809	637	877	891	1006	1101	864	1238	1033	402	314	1324	1501	964	1053	980	1243	1238	968
ENSG00000104825	140	125	122	95	117	146	101	86	144	65	111	99	124	95	97	111	128	103	87	106	137	65	96	107	115	111	88
ENSG00000104826	3	2	2	0	2	5	4	1	9	0	0	0	0	3	1	5	2	1	2	0	3	4	3	1	1	5	4
ENSG00000104827	1	0	1	0	1	0	1	0	1	0	1	1	0	1	1	2	2	1	2	3	0	1	1	0	1	2	0
ENSG00000104833	0	10	4	7	3	0	7	3	2	0	0	1	0	5	3	5	3	17	10	8	3	3	11	7	12	5	0
ENSG00000104835	89	123	120	114	138	140	106	87	88	81	117	111	135	190	196	194	159	83	60	199	181	173	171	167	229	194	173
ENSG00000104848	73	67	69	59	78	61	65	54	57	39	72	78	74	95	79	86	115	137	80	127	99	66	92	92	101	86	100
ENSG00000104852	1651	2422	1722	1451	2154	2133	2138	1258	1573	1531	1788	1613	2283	2292	1900	2665	2147	694	471	2765	2530	1773	2605	2224	2668	2665	2435
ENSG00000104853	396	594	323	339	477	410	429	239	337	167	406	247	485	277	288	252	219	68	94	303	301	185	278	269	275	252	203
ENSG00000104856	78	79	96	47	118	146	99	23	221	51	54	90	74	69	72	81	130	30	25	102	70	48	59	82	56	81	70
ENSG00000104859	218	246	175	173	251	240	231	117	185	149	176	192	254	255	234	260	267	95	70	295	319	206	217	212	255	260	222
ENSG00000104863	24	26	23	22	23	32	30	29	22	21	16	17	48	15	16	28	18	13	12	23	30	27	26	14	19	28	38
ENSG00000104866	338	419	289	352	456	443	401	259	321	274	429	330	483	433	360	531	431	243	218	504	445	329	455	403	454	531	415
ENSG00000104870	767	478	401	448	487	427	586	595	397	423	493	437	823	1194	831	1524	1099	415	340	1533	1608	1231	1474	1090	1371	1524	1091
ENSG00000104872	228	276	229	261	269	238	251	288	246	252	303	257	281	232	173	273	184	90	48	254	310	215	256	183	259	273	216
ENSG00000104879	2	5	5	1	3	3	3	0	7	1	2	3	0	4	2	9	8	14	14	29	15	3	12	40	9	9	305
ENSG00000104880	314	274	286	244	237	397	231	204	261	216	286	271	362	284	282	370	471	100	84	456	337	284	319	286	402	370	381
ENSG00000104881	38	108	85	95	123	157	110	70	79	50	86	102	129	112	70	91	50	34	30	101	74	57	74	63	91	91	43
ENSG00000104883	22	36	25	40	35	48	32	24	41	29	51	25	38	40	38	48	34	23	8	36	32	35	44	37	65	48	38
ENSG00000104884	113	112	86	66	111	116	107	81	101	75	129	84	126	240	157	235	190	90	75	215	174	189	226	191	211	235	176
ENSG00000104885	359	309	253	167	305	422	367	105	289	124	235	304	369	797	618	770	714	241	207	856	409	571	655	598	804	770	621
ENSG00000104886	151	279	198	274	225	261	232	205	241	216	263	196	228	193	179	278	179	102	58	277	314	223	269	196	255	278	214
ENSG00000104888	4	1	5	2	2	7	3	1	2	1	4	6	7	6	12	7	5	15	14	7	5	11	3	3	5	7	4
ENSG00000104889	47	41	26	29	25	28	45	22	36	18	26	36	33	94	76	110	97	34	24	98	141	87	101	80	77	110	88
ENSG00000104892	40	83	68	93	65	65	76	33	60	60	71	65	54	75	67	74	58	52	26	58	64	61	60	69	73	74	70
ENSG00000104894	78	30	19	42	34	106	67	25	53	36	46	67	44	87	70	60	226	26	20	87	46	31	53	103	84	60	54
ENSG00000104897	60	147	112	106	156	192	149	53	95	101	119	112	92	308	276	241	229	66	39	309	134	208	224	206	317	241	185
ENSG00000104899	5	16	11	6	9	11	0	1	4	7	9	6	6	20	13	3	15	8	8	19	7	11	15	9	32	3	26
ENSG00000104901	0	3	3	2	5	1	2	1	0	1	5	0	0	6	10	7	3	9	10	11	9	0	6	13	4	7	4
ENSG00000104903	24	7	7	6	5	25	12	11	29	8	18	22	25	33	43	42	50	12	16	49	62	26	29	39	42	42	17
ENSG00000104904	2565	2361	2151	2367	2296	2144	2101	2336	1993	1798	2256	2087	2962	1547	1200	1796	1397	469	391	1873	2458	1311	1452	1334	1728	1796	1453
ENSG00000104907	144	152	131	96	149	186	125	81	152	93	129	126	141	257	217	251	223	101	65	301	268	246	275	204	260	251	211
ENSG00000104915	117	198	142	134	165	176	141	116	102	151	150	114	125	123	105	158	119	53	32	150	161	121	126	146	147	158	120
ENSG00000104918	1	0	0	0	0	0	0	0	0	0	0	0	0	1	0	0	1	1	3	8	0	1	1	0	0	0	0
ENSG00000104921	23	2	2	4	4	6	2	0	0	2	2	6	9	0	3	2	19	7	11	12	5	2	7	7	1	2	6
ENSG00000104936	128	217	98	128	220	173	245	115	116	58	124	106	286	270	218	269	196	112	72	466	363	294	307	181	344	269	237
ENSG00000104938	0	0	0	0	0	0	0	0	0	0	0	0	0	1	1	2	2	24	8	3	0	0	0	3	0	2	0
ENSG00000104941	2	2	4	3	4	1	1	0	1	2	2	1	1	6	6	7	4	10	13	5	8	0	2	1	3	7	6
ENSG00000104946	146	267	197	196	271	226	263	107	165	109	225	189	180	228	195	243	204	53	74	207	179	212	200	160	239	243	169
ENSG00000104951	26	16	12	6	11	11	20	3	7	4	10	25	5	12	11	8	41	10	12	17	7	15	12	20	11	8	10
ENSG00000104953	11	16	5	13	11	26	14	22	20	13	25	19	34	20	1	23	5	24	18	5	18	13	20	14	14	23	6
ENSG00000104957	153	214	172	169	201	213	227	132	170	127	169	158	216	257	190	299	285	95	70	289	282	257	252	241	295	299	210
ENSG00000104960	390	445	333	347	464	535	501	293	350	234	416	422	516	663	504	690	554	200	158	792	514	532	618	502	661	690	518
ENSG00000104964	2173	3183	2396	2471	3273	2263	2672	2042	1707	1655	2815	2462	2781	1327	1029	1682	1251	532	429	1561	2082	1022	1255	1482	1240	1682	1091
ENSG00000104967	40	80	60	41	46	190	137	26	78	49	66	102	29	76	101	59	71	67	40	124	38	57	70	78	68	59	73
ENSG00000104969	252	389	339	270	366	323	310	226	223	202	351	254	304	292	237	312	240	94	74	372	303	221	291	230	367	312	277
ENSG00000104970	177	172	128	124	163	172	187	114	124	121	164	127	171	207	190	181	216	613	389	176	260	144	183	224	196	181	189
ENSG00000104972	11	8	0	1	15	6	10	5	5	0	20	5	22	11	1	3	11	3	19	0	8	7	10	5	1	3	5
ENSG00000104973	41	42	11	36	15	33	20	25	12	0	18	21	12	69	19	4	11	0	6	37	22	29	56	46	32	4	16
ENSG00000104974	6	3	2	2	2	4	0	1	2	0	3	0	2	2	5	2	6	5	1	3	2	2	2	2	3	2	0
ENSG00000104976	66	33	45	61	62	63	47	66	30	21	40	43	65	75	59	68	61	28	18	77	60	47	59	49	71	68	45
ENSG00000104979	172	184	177	136	158	168	169	177	116	96	145	137	158	189	140	122	160	39	35	182	158	81	114	165	133	122	125
ENSG00000104980	146	238	198	148	236	230	206	156	136	110	190	184	139	224	176	210	200	72	50	238	229	192	194	170	240	210	190
ENSG00000104983	40	29	40	28	43	54	41	45	39	36	40	30	57	81	50	69	63	31	25	89	64	52	65	55	70	69	70
ENSG00000104998	107	63	50	50	58	89	85	33	77	50	86	92	67	141	126	109	358	129	67	189	119	85	120	169	135	109	113
ENSG00000105011	26	1	5	4	4	13	4	5	5	5	4	5	6	82	70	65	65	30	26	78	83	50	68	52	69	65	47
ENSG00000105048	0	0	0	0	0	0	0	0	0	0	0	0	0	0	0	2	0	5	7	0	1	0	0	1	0	2	7
ENSG00000105053	179	202	237	210	220	207	238	190	173	113	208	186	282	260	181	204	212	87	95	222	213	194	180	183	228	204	197
ENSG00000105058	363	253	264	229	219	232	214	311	229	210	266	270	336	318	271	314	309	97	87	322	368	246	326	286	322	314	258
ENSG00000105063	291	252	266	217	349	361	312	134	301	135	268	318	336	364	374	367	510	92	95	448	230	236	351	313	351	367	317
ENSG00000105072	52	104	69	74	69	101	77	31	73	37	97	83	77	122	96	110	117	49	30	145	95	109	111	91	158	110	89
ENSG00000105085	61	76	68	57	97	99	84	38	77	41	105	105	99	127	101	98	101	41	49	126	116	78	78	83	103	98	107
ENSG00000105088	31	53	44	22	22	39	49	9	28	16	28	23	40	126	98	176	133	66	53	240	154	121	154	127	147	176	111
ENSG00000105122	106	45	13	22	16	97	24	23	51	33	40	67	62	23	14	21	188	28	30	38	24	10	23	33	24	21	16
ENSG00000105127	353	444	345	353	406	390	329	287	332	335	345	387	428	524	405	475	436	202	162	526	449	427	461	432	534	475	438
ENSG00000105131	1	2	3	4	4	3	3	0	2	0	1	1	5	21	14	16	11	7	8	11	7	14	9	8	16	16	7
ENSG00000105135	163	270	322	240	328	295	283	143	266	242	313	240	191	256	249	309	211	149	93	346	304	259	252	275	372	309	265
ENSG00000105136	195	165	126	137	140	140	137	166	166	140	148	146	220	258	281	271	260	250	168	242	329	199	245	234	255	271	207
ENSG00000105137	88	45	28	30	54	39	60	20	44	22	57	43	60	145	127	202	139	50	41	244	136	119	144	134	191	202	152
ENSG00000105141	0	0	0	0	0	0	0	0	0	0	0	0	0	0	0	2	0	10	11	0	0	0	0	0	1	2	0
ENSG00000105143	0	5	0	0	0	0	1	0	0	2	0	2	0	8	4	7	2	13	12	2	5	6	7	1	3	7	6
ENSG00000105146	6	2	3	2	2	10	5	2	8	6	3	3	11	9	16	11	12	21	12	3	2	7	11	7	7	11	7
ENSG00000105171	134	142	123	123	133	107	111	121	138	96	125	105	113	113	92	114	105	44	50	126	144	92	108	100	122	114	109
ENSG00000105173	28	6	6	11	8	7	7	17	9	7	11	10	14	30	24	30	18	31	12	45	30	29	42	28	30	30	27
ENSG00000105176	625	550	394	538	481	437	413	657	430	465	495	507	733	675	658	715	722	243	373	697	865	682	724	706	661	715	617
ENSG00000105185	187	104	109	129	96	111	95	155	145	134	140	115	152	178	160	218	178	62	81	205	269	202	200	157	214	218	202
ENSG00000105186	364	219	198	298	213	297	217	353	341	192	301	264	417	339	269	333	407	164	150	382	338	288	319	273	330	333	332
ENSG00000105193	482	1780	847	1133	886	1527	1113	678	790	510	1052	928	454	707	849	1183	902	358	156	483	1141	1274	901	1230	1001	1183	988
ENSG00000105197	183	186	161	176	182	197	162	154	191	139	203	151	182	190	140	252	163	114	88	242	305	177	210	164	223	252	239
ENSG00000105198	0	0	0	0	0	0	0	0	0	0	0	0	0	0	1	0	0	10	6	0	0	0	0	0	0	0	0
ENSG00000105202	180	306	248	219	256	273	303	146	224	119	267	243	166	512	458	361	544	111	96	551	346	389	515	449	613	361	437
ENSG00000105204	60	111	87	72	108	114	115	48	87	57	103	80	100	217	159	148	184	75	47	230	141	127	155	138	179	148	121
ENSG00000105205	0	0	0	0	1	0	1	1	0	0	0	0	0	0	0	1	59	5	4	2	1	2	0	13	2	1	0
ENSG00000105219	0	6	4	1	0	1	4	4	2	0	0	1	0	4	2	3	2	5	2	9	5	4	2	5	2	3	3
ENSG00000105220	940	1889	1709	1278	2223	1473	1965	564	1189	839	1658	1483	1041	1387	1041	1256	1081	527	457	1196	1086	1069	1137	1003	1315	1256	975
ENSG00000105221	784	900	704	583	841	758	851	533	604	505	746	674	934	1430	1120	1475	1369	628	438	1773	1414	1153	1443	1320	1598	1475	1294
ENSG00000105223	1271	960	817	907	1060	1060	1036	845	766	686	1008	888	1166	2140	1272	1805	1345	872	589	2057	1836	1619	1879	1496	2124	1805	1306
ENSG00000105227	58	96	96	59	89	49	109	42	46	26	59	40	24	38	83	60	114	21	13	125	79	60	73	81	63	60	128
ENSG00000105229	166	218	194	145	248	215	216	150	171	118	218	170	249	206	171	312	218	88	72	299	242	169	179	222	228	312	154
ENSG00000105245	115	80	62	69	112	90	75	65	101	31	64	67	123	210	191	183	169	115	78	248	150	139	170	173	200	183	188
ENSG00000105246	6	1	3	12	6	6	4	1	16	9	3	12	3	1	2	6	34	8	3	9	2	3	0	1	8	6	2
ENSG00000105248	91	83	57	76	89	95	113	72	76	68	81	79	101	118	79	106	102	25	34	117	114	46	92	84	81	106	90
ENSG00000105251	2	0	0	0	0	0	0	1	0	0	0	0	1	1	0	0	3	3	7	1	4	0	2	1	1	0	5
ENSG00000105254	181	74	73	72	82	98	74	95	112	80	115	116	134	187	163	178	193	95	60	186	249	172	178	197	229	178	181
ENSG00000105255	1	0	1	0	6	5	1	1	3	0	0	3	1	6	2	2	16	11	16	8	7	9	8	6	5	2	2
ENSG00000105258	100	168	130	121	123	105	156	114	109	115	143	97	102	100	64	123	92	44	28	117	142	105	111	99	114	123	93
ENSG00000105261	4	1	1	2	2	3	3	1	9	2	4	8	6	7	6	3	11	11	3	8	6	4	4	4	10	3	5
ENSG00000105270	28	27	28	28	36	28	25	16	18	14	23	32	18	104	76	50	96	41	19	68	59	60	57	59	57	50	42
ENSG00000105278	20	28	30	22	21	22	24	22	16	18	23	15	16	34	38	54	40	74	74	31	36	23	32	29	37	54	21
ENSG00000105281	626	731	590	372	1220	459	1582	511	724	644	912	504	869	671	495	62	415	249	180	275	344	426	91	418	399	62	485
ENSG00000105287	209	291	228	228	254	351	295	114	238	169	267	206	283	391	318	327	439	126	83	407	202	312	338	362	408	327	320
ENSG00000105289	580	637	406	627	556	565	741	430	416	371	700	484	892	358	278	507	266	147	108	451	404	415	422	311	407	507	329
ENSG00000105290	12	38	12	8	21	11	21	7	15	11	9	16	13	23	11	21	25	19	13	21	24	20	27	12	13	21	10
ENSG00000105298	158	157	110	107	154	135	119	92	109	104	93	117	171	213	169	241	221	76	61	267	242	160	224	210	248	241	207
ENSG00000105321	90	189	102	113	197	121	144	82	126	98	96	24	154	134	140	192	141	48	24	148	106	115	125	121	124	192	146
ENSG00000105323	1192	1645	1289	1055	1519	1383	1361	824	930	707	1172	1107	1334	1666	1403	1263	1467	502	344	1636	1280	1034	1289	1395	1534	1263	1157
ENSG00000105325	252	425	336	312	475	420	391	147	295	273	442	284	373	590	368	558	504	171	120	636	537	369	517	444	599	558	409
ENSG00000105327	28	10	8	13	28	33	19	30	25	18	20	11	20	21	19	31	32	19	15	51	45	16	27	36	22	31	28
ENSG00000105329	115	53	30	46	44	82	54	26	42	35	36	35	82	83	73	57	132	33	28	127	47	44	56	84	66	57	47
ENSG00000105339	1033	1468	1284	964	1006	1380	1533	863	1136	726	1155	1225	1117	514	445	467	753	294	235	646	398	368	584	573	443	467	470
ENSG00000105341	68	159	119	98	96	146	131	85	90	58	124	122	91	117	114	123	93	47	50	145	91	109	117	118	111	123	72
ENSG00000105352	9	0	0	5	1	5	1	0	3	3	3	4	3	2	0	1	1	3	3	0	0	0	3	1	1	1	0
ENSG00000105355	360	208	195	177	233	220	280	308	229	175	215	230	301	313	230	285	257	161	119	367	301	203	255	224	292	285	280
ENSG00000105357	820	904	800	631	930	1085	771	428	694	413	515	666	1173	586	367	471	286	179	124	521	434	518	502	335	431	471	428
ENSG00000105364	124	124	121	119	121	156	135	99	104	84	106	127	129	157	149	177	140	77	61	201	191	141	146	167	150	177	151
ENSG00000105366	76	55	43	53	71	67	105	68	70	51	70	77	85	87	101	85	136	273	204	88	89	74	82	90	101	85	68
ENSG00000105369	87	45	12	64	27	131	63	74	24	72	47	74	89	6	2	8	66	9	2	10	5	1	7	29	0	8	2
ENSG00000105370	0	0	0	0	2	0	0	1	0	0	1	0	0	0	0	0	0	6	9	0	0	0	1	0	0	0	0
ENSG00000105371	47	77	54	39	77	50	45	55	64	34	41	40	46	49	33	49	58	55	59	65	52	25	41	49	45	49	31
ENSG00000105372	2311	2690	1835	2376	1690	2522	2277	2146	2058	1799	2687	1917	2005	4016	3262	4868	3907	1446	1051	5241	5759	4615	4079	4352	4777	4868	3938
ENSG00000105373	1023	4221	1877	2783	2571	3079	2687	1285	1956	1755	2677	1959	1584	1702	1592	2150	1289	553	301	1793	2097	1847	1751	1836	1765	2150	1652
ENSG00000105374	26	9	6	9	6	16	11	3	3	8	13	13	10	12	7	7	29	6	5	15	6	5	11	19	3	7	3
ENSG00000105376	2	5	1	3	8	2	9	4	13	3	0	2	8	1	0	0	18	4	7	2	4	0	4	8	2	0	3
ENSG00000105379	217	564	478	675	469	500	469	336	397	385	514	434	302	194	194	269	172	99	45	280	287	238	248	193	293	269	190
ENSG00000105383	37	5	1	4	10	15	19	6	9	3	8	8	21	18	16	14	44	37	27	23	13	2	9	15	6	14	12
ENSG00000105388	65	46	8	15	13	1	11	91	11	13	12	8	21	2	2	2	2	32	10	2	2	0	0	6	2	2	1
ENSG00000105392	22	37	28	28	50	54	38	41	40	37	47	33	44	70	49	51	82	141	111	59	61	47	80	55	65	51	54
ENSG00000105393	258	265	279	231	268	311	265	277	273	157	242	249	303	269	228	322	257	126	68	323	325	272	267	230	341	322	239
ENSG00000105397	696	678	602	548	587	773	706	375	610	398	603	593	689	888	727	937	1031	360	288	993	863	703	836	714	982	937	801
ENSG00000105398	33	35	19	17	29	21	36	18	27	20	24	26	34	47	34	39	36	85	52	38	47	44	35	43	29	39	33
ENSG00000105401	660	604	466	360	500	399	453	531	426	442	503	406	657	470	402	561	558	149	97	661	718	371	548	538	501	561	522
ENSG00000105402	420	584	515	466	660	648	590	445	477	277	562	515	537	383	307	376	289	123	104	382	300	281	296	261	368	376	244
ENSG00000105404	608	460	306	359	332	347	365	958	356	282	353	348	1073	203	145	264	162	77	69	294	293	204	274	176	228	264	195
ENSG00000105409	3	1	5	20	6	58	1	15	83	12	9	42	13	0	5	4	2	17	19	2	0	2	1	1	4	4	2
ENSG00000105419	103	48	41	35	70	55	80	44	50	39	67	43	76	120	110	119	81	102	82	130	87	68	91	84	105	119	91
ENSG00000105426	973	1692	1516	992	1779	935	1842	471	910	715	965	840	1284	1994	1622	2060	1634	674	495	2559	1457	1549	1695	1688	1994	2060	1698
ENSG00000105427	0	1	4	3	3	0	5	1	3	2	2	1	2	2	1	4	0	8	1	2	6	2	0	4	0	4	1
ENSG00000105428	0	0	0	0	0	0	0	0	0	0	0	0	0	1	0	0	0	3	3	0	0	0	0	0	0	0	0
ENSG00000105429	770	966	901	805	1073	941	978	255	802	670	1032	798	848	1380	1113	1446	1206	574	370	1708	1155	1073	1290	1135	1523	1446	1304
ENSG00000105438	682	650	559	583	642	687	568	802	371	255	508	484	1067	545	440	440	395	154	186	575	430	366	395	466	478	440	300
ENSG00000105443	362	338	339	292	468	569	385	311	406	281	392	458	532	685	586	1066	607	306	284	747	626	630	794	643	902	1066	635
ENSG00000105447	172	189	144	155	213	184	168	142	172	134	172	169	171	259	197	242	241	116	65	326	275	184	224	195	292	242	208
ENSG00000105464	13	7	11	6	5	9	10	7	5	7	5	4	14	41	36	30	27	28	24	48	14	35	37	20	37	30	23
ENSG00000105467	0	0	0	0	0	0	0	0	0	0	0	0	0	0	0	3	0	6	5	1	0	0	0	0	0	3	0
ENSG00000105472	68	20	17	23	19	15	13	11	12	13	16	17	31	114	68	139	84	43	38	126	172	76	127	82	143	139	118
ENSG00000105479	24	13	15	18	15	12	12	8	10	9	18	10	15	13	24	28	22	33	33	26	20	25	23	18	27	28	15
ENSG00000105483	521	343	274	325	350	439	279	274	314	293	381	432	367	770	716	759	1157	395	424	954	780	637	772	896	859	759	706
ENSG00000105486	96	118	80	78	88	103	95	52	64	49	70	57	115	250	194	276	232	77	55	327	252	180	270	238	309	276	213
ENSG00000105492	7	1	0	0	1	3	4	5	1	0	2	4	10	1	4	2	11	19	11	2	1	4	1	0	2	2	0
ENSG00000105497	107	101	86	90	101	127	96	101	122	106	134	132	161	195	148	150	181	93	115	188	140	136	162	168	190	150	124
ENSG00000105499	45	18	16	39	43	81	35	17	46	38	31	48	27	48	49	44	95	37	42	46	36	8	40	61	27	44	40
ENSG00000105501	2	2	1	4	2	4	3	4	1	2	2	4	2	1	0	2	2	19	15	2	1	2	1	6	1	2	0
ENSG00000105507	4	0	2	2	4	4	1	2	3	2	2	1	4	2	1	3	3	15	16	1	2	4	1	7	2	3	2
ENSG00000105509	11	5	3	3	0	0	7	0	5	0	0	7	0	0	0	0	2	5	8	0	0	0	0	0	0	0	2
ENSG00000105514	936	1649	1736	1416	1712	1273	1712	883	1348	724	1436	1140	1515	854	682	847	619	360	292	810	527	812	891	611	831	847	629
ENSG00000105516	136	188	301	127	409	275	316	149	155	200	478	255	523	107	99	93	68	29	33	127	105	73	74	78	110	93	68
ENSG00000105518	319	215	238	144	195	231	218	353	199	164	237	185	488	188	142	236	124	78	85	185	303	184	242	173	228	236	214
ENSG00000105519	10	5	5	7	13	19	7	31	48	12	16	2	9	27	8	227	25	11	12	163	221	170	190	21	175	227	105
ENSG00000105520	133	116	73	78	114	133	108	106	83	56	96	79	205	179	142	140	139	61	44	193	109	152	119	130	222	140	121
ENSG00000105523	218	51	45	209	75	195	52	318	147	177	117	107	456	72	50	62	48	86	56	59	62	43	66	56	48	62	41
ENSG00000105538	126	67	41	41	81	45	46	30	70	35	42	59	53	168	178	217	247	87	57	300	171	153	221	219	201	217	214
ENSG00000105549	0	0	1	0	1	2	1	1	0	0	1	0	0	4	1	6	2	6	13	3	2	0	0	3	2	6	2
ENSG00000105550	0	0	0	0	0	0	0	0	0	0	0	0	0	0	0	0	0	2	4	0	0	0	0	0	0	0	0
ENSG00000105552	149	217	178	162	227	165	204	210	164	105	184	162	232	201	154	188	173	83	32	228	250	154	203	131	223	188	160
ENSG00000105556	109	141	88	93	119	132	85	53	77	49	83	87	122	196	155	161	140	57	63	230	156	147	153	157	161	161	145
ENSG00000105559	72	60	56	40	79	61	70	33	65	36	42	62	100	191	185	229	212	131	86	232	166	133	163	181	197	229	207
ENSG00000105568	532	707	473	502	609	589	543	445	560	421	591	564	538	834	760	779	906	362	263	1169	725	731	826	851	935	779	818
ENSG00000105576	276	309	251	325	350	362	239	137	276	144	330	277	307	555	501	461	455	275	266	460	311	318	446	372	570	461	406
ENSG00000105583	279	352	350	292	346	263	348	288	274	276	365	280	366	303	282	369	242	103	116	383	432	283	300	303	329	369	225
ENSG00000105605	0	0	0	0	0	0	1	0	0	0	0	0	0	0	0	1	0	8	7	0	0	0	1	0	0	1	0
ENSG00000105607	119	190	163	127	201	169	183	168	200	124	143	148	180	193	150	251	170	79	50	216	211	168	184	146	211	251	190
ENSG00000105609	42	4	8	13	5	3	10	7	5	3	6	8	11	25	22	42	19	20	5	6	23	14	23	25	49	42	24
ENSG00000105610	1	0	1	2	1	1	3	0	0	1	1	1	4	3	9	9	2	11	7	8	7	1	2	5	10	9	5
ENSG00000105612	233	196	168	179	208	200	206	243	158	161	195	156	283	140	116	174	123	105	69	132	164	127	129	90	162	174	100
ENSG00000105613	3	12	6	2	6	7	7	1	4	4	7	5	7	15	16	16	6	16	26	10	12	9	18	5	12	16	10
ENSG00000105617	4	7	6	5	6	7	5	4	5	5	6	5	8	6	4	5	4	2	2	8	5	4	6	5	4	5	4
ENSG00000105618	28	40	31	26	32	30	30	25	24	21	29	27	29	33	27	38	33	11	6	36	34	27	35	28	37	38	30
ENSG00000105619	6	5	8	4	6	6	5	5	6	5	7	4	7	6	7	5	6	1	2	6	4	5	7	6	6	5	7
ENSG00000105639	300	122	119	125	126	208	114	32	262	84	130	213	159	175	137	139	697	128	86	227	164	87	169	191	150	139	161
ENSG00000105640	3004	4605	3627	3442	3588	3930	4063	3272	2875	2413	4500	3497	3251	4461	3816	4294	4365	1363	1109	5925	4832	4070	4014	4816	4882	4294	3475
ENSG00000105641	42	1182	2061	655	4143	1596	2060	86	713	1287	2340	1687	75	53	39	75	57	96	61	41	65	39	53	49	58	75	50
ENSG00000105642	2	3	2	9	5	7	5	0	2	5	0	2	0	5	6	9	8	5	7	7	5	0	2	7	9	9	4
ENSG00000105643	242	431	541	411	714	658	490	102	380	667	525	455	232	138	121	125	165	48	53	120	158	134	165	131	187	125	158
ENSG00000105647	245	319	191	227	315	343	327	179	207	154	311	274	392	474	431	592	446	186	159	716	425	434	456	491	525	592	354
ENSG00000105649	13	12	3	12	3	12	16	11	11	9	20	12	7	15	13	17	7	12	14	11	11	12	10	11	18	17	9
ENSG00000105650	19	7	10	0	8	0	0	0	0	0	0	0	10	19	10	0	0	29	31	25	0	49	0	10	0	0	0
ENSG00000105655	70	49	53	62	86	126	94	20	38	65	60	57	99	390	335	459	344	182	106	604	422	361	444	352	441	459	362
ENSG00000105656	181	208	154	166	212	201	148	105	234	116	179	187	200	170	112	173	175	55	36	223	150	125	145	145	185	173	146
ENSG00000105662	133	175	156	110	174	161	202	58	76	97	137	153	116	400	310	352	326	146	109	373	265	286	372	278	423	352	328
ENSG00000105664	28	14	14	10	11	15	13	8	16	6	8	5	41	35	13	16	16	37	30	21	20	10	17	19	20	16	11
ENSG00000105668	4	3	3	0	5	3	10	8	1	3	1	5	0	5	2	6	2	12	12	3	1	4	3	6	8	6	10
ENSG00000105669	906	858	686	692	850	955	755	832	729	619	909	768	1027	477	381	627	447	174	153	686	685	456	567	480	577	627	471
ENSG00000105671	192	205	205	152	205	229	237	149	156	128	194	190	161	256	222	292	239	84	82	332	298	235	261	252	313	292	212
ENSG00000105672	2	3	7	6	3	5	6	6	0	3	1	2	7	0	1	7	3	8	6	4	1	0	8	4	6	7	8
ENSG00000105675	0	1	1	0	0	3	1	1	1	3	0	3	0	1	1	0	8	19	18	3	1	0	3	1	9	0	2
ENSG00000105676	182	140	130	117	121	224	154	148	158	92	162	172	219	242	232	285	236	119	83	281	256	234	316	227	290	285	213
ENSG00000105677	413	207	161	202	182	211	163	415	209	122	244	250	559	198	125	236	179	63	44	182	248	160	186	157	209	236	156
ENSG00000105679	29	23	16	30	26	32	29	15	19	17	23	25	25	51	32	36	54	25	26	58	50	46	63	45	69	36	34
ENSG00000105694	0	5	2	0	3	2	3	2	1	0	4	6	4	6	2	0	3	5	2	1	0	3	3	5	5	0	2
ENSG00000105695	0	0	3	0	2	2	1	2	0	0	0	0	1	1	10	17	27	8	0	8	0	14	4	9	14	17	14
ENSG00000105696	1	3	2	1	1	3	1	1	0	0	1	1	5	35	26	12	7	14	10	8	14	13	11	12	22	12	9
ENSG00000105697	2	2	1	0	0	2	0	0	14	0	0	0	0	0	0	0	0	0	1	0	0	0	0	0	0	0	0
ENSG00000105698	450	569	386	371	574	502	451	302	318	328	463	357	530	290	252	401	324	133	85	440	379	281	351	335	375	401	295
ENSG00000105699	483	325	243	282	331	441	361	497	343	166	338	344	562	376	230	366	217	92	91	371	280	320	350	270	347	366	209
ENSG00000105700	246	336	202	189	242	209	244	234	185	177	227	229	240	260	207	198	256	78	55	315	265	151	216	237	292	198	204
ENSG00000105701	1101	1251	1031	1132	1176	1097	1133	992	817	698	1086	932	1293	814	749	1013	663	297	177	1011	1203	706	873	684	925	1013	705
ENSG00000105705	137	173	168	177	149	180	153	113	166	120	169	121	154	248	182	182	227	79	68	201	180	174	217	199	190	182	203
ENSG00000105707	22	30	91	52	207	95	296	32	57	21	99	47	43	51	53	68	60	30	20	98	43	42	54	61	70	68	56
ENSG00000105708	109	91	91	104	82	90	92	106	116	101	86	141	136	202	197	216	227	87	112	225	213	188	207	232	217	216	179
ENSG00000105711	24	28	17	22	24	46	15	3	39	30	40	42	14	2	9	0	5	3	2	9	7	1	2	11	1	0	4
ENSG00000105717	9	5	7	0	5	15	6	3	10	5	4	14	8	16	12	29	29	23	17	29	22	32	19	18	32	29	17
ENSG00000105722	179	141	96	96	229	107	157	75	90	55	123	176	172	226	207	285	234	79	63	378	333	148	246	243	278	285	251
ENSG00000105723	219	236	168	174	211	191	213	141	151	120	193	215	232	260	211	238	240	144	105	315	240	180	228	224	284	238	200
ENSG00000105726	532	484	362	405	377	609	412	224	453	281	399	445	640	588	455	554	563	181	156	608	403	441	501	462	574	554	438
ENSG00000105732	84	100	87	81	95	86	95	74	61	28	78	100	98	146	101	125	129	57	46	167	105	97	101	121	143	125	103
ENSG00000105737	4	7	5	4	7	8	11	3	8	5	3	5	6	37	18	25	30	31	33	18	8	31	32	12	32	25	23
ENSG00000105738	906	750	645	673	691	994	655	642	738	513	712	760	1474	1154	762	1091	959	301	265	1236	763	823	989	857	1132	1091	854
ENSG00000105750	41	19	10	22	14	19	10	57	16	32	20	52	46	85	84	114	121	62	60	97	109	98	88	100	97	114	90
ENSG00000105755	126	83	116	116	110	117	114	170	95	119	128	115	192	122	86	133	83	43	33	142	165	101	118	93	129	133	100
ENSG00000105767	88	138	94	95	139	128	133	92	90	70	123	120	121	133	99	143	88	51	37	144	141	130	170	113	153	143	130
ENSG00000105771	197	110	98	104	96	112	129	135	138	62	111	86	210	241	198	226	244	83	89	244	213	224	250	229	272	226	185
ENSG00000105778	1121	969	755	844	802	873	737	1212	923	768	954	894	1417	1437	1194	1515	1329	905	870	1403	1631	1222	1361	1309	1357	1515	1128
ENSG00000105784	78	22	27	18	23	36	14	74	15	16	19	20	58	42	25	20	24	49	55	24	27	42	40	34	27	20	16
ENSG00000105792	712	672	439	562	645	593	746	787	503	447	564	543	774	1040	893	916	998	2594	2437	806	1111	714	872	904	872	916	792
ENSG00000105793	423	289	238	263	271	294	312	369	249	305	328	302	431	467	486	502	491	349	364	441	565	463	478	532	534	502	403
ENSG00000105808	308	383	249	237	188	220	199	162	212	210	264	260	318	747	652	512	847	341	341	550	450	342	414	467	527	512	596
ENSG00000105810	1109	553	243	248	357	387	357	1084	384	426	341	404	1306	3555	2831	3356	3029	1184	1237	3122	4509	2951	3137	3275	3052	3356	3222
ENSG00000105819	394	553	467	465	461	403	341	378	478	409	506	455	496	531	477	588	541	260	271	624	720	558	561	541	552	588	474
ENSG00000105821	224	185	141	117	146	177	158	150	170	163	141	204	201	293	287	292	298	190	172	344	311	261	290	358	279	292	234
ENSG00000105825	13	23	14	2	27	18	24	20	18	4	9	6	18	2	15	15	63	14	15	17	10	5	4	7	8	15	8
ENSG00000105829	445	364	281	357	312	380	393	437	311	305	379	378	434	488	477	478	497	930	952	469	608	516	473	477	478	478	384
ENSG00000105835	3369	1441	1463	1768	2953	1202	1423	1977	5281	956	1425	2471	1963	440	330	584	494	232	345	709	1050	506	428	429	343	584	404
ENSG00000105849	161	151	85	113	139	116	100	145	113	141	113	153	165	207	212	235	224	56	133	185	345	206	192	222	196	235	184
ENSG00000105851	208	91	64	202	63	260	108	105	75	158	161	174	257	99	101	97	239	121	108	121	96	75	99	110	103	97	90
ENSG00000105852	46	348	86	521	207	271	105	59	195	290	265	258	41	139	129	170	145	118	104	164	184	122	128	195	176	170	136
ENSG00000105854	355	209	142	275	190	292	131	189	298	163	249	268	380	629	541	633	641	259	290	659	815	571	682	657	654	633	570
ENSG00000105855	905	1777	1147	1375	1235	1221	1026	964	1233	1088	1414	1132	1278	893	843	958	854	352	503	913	1140	828	801	995	914	958	708
ENSG00000105856	1142	923	795	922	951	938	683	1054	1023	973	1038	1129	1212	1106	1012	1252	1112	429	522	1162	1668	1172	1068	1127	1122	1252	1088
ENSG00000105865	51	61	55	53	60	71	41	53	52	50	86	48	74	123	130	104	136	88	84	101	130	127	120	135	155	104	107
ENSG00000105866	167	167	129	141	177	134	139	141	150	144	106	158	177	278	242	298	322	116	176	309	292	257	273	285	251	298	262
ENSG00000105875	256	290	248	262	516	329	316	202	266	188	247	294	189	296	251	299	303	155	138	332	238	228	296	311	263	299	247
ENSG00000105877	68	46	25	20	38	35	75	36	36	26	23	33	93	151	118	110	103	291	223	97	98	100	99	103	87	110	95
ENSG00000105879	61	122	87	72	84	79	81	60	88	63	78	100	98	128	95	87	131	44	75	112	101	69	86	117	91	87	70
ENSG00000105880	5	2	9	0	2	0	10	2	1	0	1	1	0	14	33	13	21	16	10	37	6	6	6	35	21	13	10
ENSG00000105887	934	713	560	731	724	673	604	707	699	541	850	779	777	994	1057	946	1089	345	451	1051	1263	893	985	972	1092	946	864
ENSG00000105889	9	6	0	0	2	2	6	6	2	1	2	5	2	4	5	7	16	9	12	8	6	6	3	5	6	7	8
ENSG00000105894	152	450	601	55	451	117	412	107	75	59	38	43	212	316	281	296	254	120	99	370	588	249	400	273	361	296	266
ENSG00000105926	194	372	255	233	231	216	254	164	240	196	222	264	197	365	323	365	286	192	178	345	448	339	340	361	340	365	375
ENSG00000105928	78	87	73	61	77	101	90	56	57	80	75	91	72	158	157	166	143	166	119	148	129	132	151	141	127	166	150
ENSG00000105929	65	347	393	907	477	942	571	90	746	672	812	911	98	138	115	163	63	80	91	79	120	98	128	125	75	163	68
ENSG00000105939	1149	587	475	738	638	871	631	851	609	480	776	977	1122	886	853	786	1245	440	331	961	821	708	762	921	878	786	645
ENSG00000105948	133	74	59	74	84	85	83	73	86	81	89	85	101	187	204	189	178	188	168	208	267	162	172	201	204	189	176
ENSG00000105953	779	962	778	963	992	1058	885	631	937	783	1017	996	973	853	598	899	755	294	266	819	770	817	761	688	827	899	695
ENSG00000105954	0	0	0	0	0	0	0	0	0	0	0	0	0	0	0	1	0	11	6	0	0	0	0	0	0	1	0
ENSG00000105963	50	42	35	45	50	79	33	37	50	47	37	42	53	65	37	46	41	48	35	82	66	64	60	39	62	46	75
ENSG00000105967	141	12	14	25	27	57	28	12	52	52	43	57	44	26	19	39	70	40	61	36	42	28	33	31	13	39	21
ENSG00000105968	728	949	516	588	792	669	680	575	633	655	712	808	853	881	839	984	932	341	402	1020	1204	868	1014	879	940	984	805
ENSG00000105971	387	288	247	214	297	191	303	210	229	204	236	269	328	613	552	551	516	444	401	757	707	519	493	562	508	551	486
ENSG00000105974	882	348	417	165	461	171	368	193	306	171	193	257	281	999	1306	865	1220	287	277	1721	845	464	645	1268	849	865	761
ENSG00000105976	407	358	258	275	364	255	269	201	285	261	339	284	465	521	357	393	387	238	291	362	395	315	346	356	312	393	341
ENSG00000105982	49	50	30	27	40	44	22	40	37	40	57	50	60	79	80	64	49	61	51	55	65	51	36	58	49	64	47
ENSG00000105983	532	357	294	385	354	353	288	452	337	316	377	422	523	762	643	687	598	320	359	680	781	703	648	671	688	687	505
ENSG00000105988	6	7	12	10	8	13	15	5	6	16	8	8	7	8	8	15	6	3	2	10	6	8	5	4	5	15	7
ENSG00000105989	41	0	2	0	0	1	3	3	3	0	0	0	2	6	8	2	3	27	20	17	3	2	6	1	10	2	11
ENSG00000105991	0	0	1	0	0	1	1	1	0	0	0	1	1	1	1	2	2	9	7	1	1	0	1	0	0	2	0
ENSG00000105993	1462	719	481	697	679	783	706	1156	1070	555	741	864	1362	906	843	1020	1095	434	493	1103	1104	884	1015	996	956	1020	875
ENSG00000105996	0	1	2	0	0	1	1	0	1	0	1	1	0	0	1	3	12	7	9	4	1	0	0	0	1	3	3
ENSG00000105997	0	1	0	0	1	0	1	0	3	0	0	1	0	0	9	8	10	24	20	4	1	0	1	7	0	8	2
ENSG00000106003	377	52	25	32	70	112	85	385	119	100	58	107	819	481	457	529	603	207	127	586	444	332	528	454	566	529	448
ENSG00000106004	0	0	1	0	4	2	3	3	3	3	0	1	4	3	2	1	7	16	15	1	3	0	2	4	5	1	2
ENSG00000106006	8	4	1	2	1	10	4	9	8	4	6	5	8	14	7	10	11	9	10	8	12	5	14	11	13	10	6
ENSG00000106009	417	328	289	349	380	470	367	252	319	285	354	303	504	641	515	841	718	281	258	782	788	516	586	501	850	841	735
ENSG00000106012	394	438	366	412	372	529	391	300	491	334	380	375	469	480	312	505	384	254	189	406	361	342	501	379	479	505	374
ENSG00000106013	1	0	1	0	1	0	0	1	1	0	0	0	2	5	3	4	6	17	8	4	8	2	1	5	1	4	3
ENSG00000106018	14	18	15	17	28	21	21	11	17	11	18	18	20	89	88	90	123	64	58	97	102	96	100	118	60	90	108
ENSG00000106025	610	861	743	600	771	437	367	726	822	584	661	622	658	194	130	230	166	91	137	144	329	213	268	201	184	230	259
ENSG00000106028	179	188	170	169	190	173	164	191	160	198	175	176	209	253	253	252	255	196	157	275	347	234	269	225	246	252	232
ENSG00000106031	0	0	0	0	0	0	1	0	0	0	0	0	0	1	2	0	0	11	23	0	0	0	1	0	0	0	0
ENSG00000106034	221	140	94	125	158	164	177	128	126	179	142	131	207	542	351	494	300	424	359	472	763	478	466	343	423	494	438
ENSG00000106038	0	1	0	0	0	0	0	0	2	0	0	0	0	0	0	0	0	7	11	0	0	0	0	0	0	0	0
ENSG00000106049	210	283	236	346	243	315	237	198	301	260	389	297	297	350	351	413	375	127	168	447	488	353	391	412	427	413	332
ENSG00000106052	1290	1451	1109	1444	1202	1275	958	1150	1319	1432	1361	1422	1377	897	975	1047	999	245	552	917	1266	900	970	984	827	1047	929
ENSG00000106066	157	25	27	39	12	46	47	41	44	43	27	63	60	43	52	45	191	49	45	72	43	50	43	80	49	45	54
ENSG00000106069	218	26	24	36	39	37	49	198	51	27	53	60	243	102	127	124	137	130	108	138	138	122	136	133	123	124	118
ENSG00000106070	797	587	457	389	595	572	520	576	492	346	339	405	810	495	409	425	504	274	221	555	532	375	386	453	431	425	373
ENSG00000106077	76	96	65	77	90	94	99	68	77	52	63	74	93	65	65	92	69	50	37	74	101	69	61	75	74	92	44
ENSG00000106078	1005	1844	1582	2320	1912	2313	1358	932	1645	1217	2494	2170	1562	803	813	800	855	384	333	944	693	627	754	883	987	800	557
ENSG00000106080	456	242	193	236	232	261	232	371	164	174	236	255	365	535	529	582	496	434	431	563	703	430	534	514	505	582	540
ENSG00000106086	105	54	59	85	57	94	66	107	89	55	67	67	104	167	167	198	200	97	105	161	172	185	142	175	125	198	169
ENSG00000106089	22	7	6	5	7	8	14	10	8	5	9	12	20	21	12	20	31	10	8	24	23	14	14	22	25	20	16
ENSG00000106100	354	476	269	259	303	275	353	288	206	154	215	251	366	358	382	345	436	172	145	478	350	281	366	417	422	345	300
ENSG00000106105	653	472	272	267	416	482	438	538	306	212	246	288	483	374	365	368	350	152	154	359	349	281	360	359	362	368	289
ENSG00000106113	16	9	6	4	10	11	1	14	12	3	14	6	14	25	18	19	33	21	26	13	11	22	12	26	16	19	10
ENSG00000106123	52	122	121	153	129	193	140	33	170	86	141	123	92	90	83	121	118	37	42	171	76	105	80	92	100	121	82
ENSG00000106125	174	142	90	68	141	161	143	89	100	87	100	96	116	222	218	262	254	155	144	263	246	205	219	261	294	262	211
ENSG00000106128	2	0	1	1	4	4	2	1	1	1	5	0	0	8	10	13	10	24	9	7	7	10	4	6	3	13	6
ENSG00000106133	27	12	0	50	72	29	24	45	59	52	19	84	38	59	41	153	97	37	25	142	26	122	32	14	39	153	123
ENSG00000106144	341	246	268	274	278	330	287	237	252	241	323	342	325	812	648	718	787	364	267	772	578	581	550	583	712	718	606
ENSG00000106153	1075	960	952	858	1088	1060	927	1111	1022	824	1200	1042	1130	856	665	954	746	265	248	976	1234	772	856	843	1030	954	751
ENSG00000106178	5	0	0	0	0	2	0	1	0	0	0	1	0	1	0	0	2	2	3	2	1	0	2	3	1	0	0
ENSG00000106211	671	385	280	253	420	307	401	358	287	142	238	142	414	352	352	433	415	150	95	459	487	355	375	617	382	433	410
ENSG00000106236	182	3	3	44	9	13	6	96	14	3	15	27	52	1	0	6	2	10	10	4	8	0	4	0	5	6	3
ENSG00000106244	324	435	253	307	314	368	310	295	281	263	321	306	404	289	233	324	281	128	97	316	352	263	305	303	296	324	273
ENSG00000106245	199	167	180	161	184	156	169	214	158	133	179	164	205	179	153	203	162	77	61	238	298	88	186	189	156	203	226
ENSG00000106246	201	181	177	181	213	214	164	145	184	127	197	180	215	303	248	314	294	243	157	321	324	184	303	269	364	314	250
ENSG00000106258	783	909	717	761	822	865	784	859	683	625	930	687	946	1206	1053	1114	1153	1485	1270	1174	1060	926	986	1103	1082	1114	961
ENSG00000106261	2317	1733	1464	1711	1756	2225	1376	2390	1731	1865	2519	2372	2876	4009	3217	3724	3096	1545	1591	3516	4253	3751	3394	3170	4033	3724	3167
ENSG00000106263	1002	1524	950	1151	1238	1273	1306	974	1186	937	1498	1140	1104	1545	914	1517	1060	511	390	1407	1779	1368	1556	929	1665	1517	1250
ENSG00000106266	138	141	124	99	161	148	143	89	99	91	139	125	121	175	186	184	203	83	67	199	133	156	187	196	249	184	197
ENSG00000106268	71	53	34	35	46	44	53	40	36	31	53	47	56	91	67	116	87	123	78	85	102	75	84	69	98	116	61
ENSG00000106278	590	48	65	94	67	133	154	490	144	89	78	95	727	347	305	366	272	399	483	260	431	277	306	271	310	366	274
ENSG00000106290	163	149	154	146	180	219	199	104	162	81	161	174	195	256	219	236	223	153	83	265	181	147	227	218	269	236	195
ENSG00000106299	577	597	440	568	520	577	379	407	496	489	577	556	669	581	621	670	587	169	386	646	717	543	580	684	545	670	510
ENSG00000106302	26	67	21	22	37	30	36	26	70	25	49	19	29	32	35	26	14	78	61	41	18	32	29	26	35	26	28
ENSG00000106304	11	24	12	11	6	4	4	6	7	9	14	12	10	10	14	6	15	26	23	12	17	12	3	11	13	6	7
ENSG00000106305	85	112	71	72	97	107	105	89	83	52	79	95	93	109	94	94	98	73	45	84	124	69	94	87	90	94	105
ENSG00000106327	28	19	28	24	15	25	31	30	23	21	33	30	51	51	47	44	39	79	73	57	44	35	40	57	39	44	30
ENSG00000106328	0	6	3	7	6	3	3	0	4	1	3	1	0	8	3	1	3	21	20	4	7	1	5	1	4	1	4
ENSG00000106330	33	46	45	38	59	50	53	33	42	29	47	48	47	71	58	67	52	24	22	78	54	53	65	90	96	67	64
ENSG00000106331	4	8	2	1	6	4	5	3	1	2	2	2	4	5	3	2	7	32	17	0	3	4	3	7	4	2	5
ENSG00000106333	339	77	67	54	65	124	107	43	91	53	75	100	139	810	749	626	615	235	192	1179	619	492	541	604	686	626	673
ENSG00000106336	107	150	154	99	231	132	121	99	124	100	119	121	146	155	152	149	132	292	216	130	158	123	167	141	134	149	113
ENSG00000106341	5	2	0	2	1	3	4	3	7	1	6	3	3	1	3	3	1	24	13	0	3	7	3	0	2	3	4
ENSG00000106344	190	168	156	153	174	176	148	130	140	129	144	165	186	314	291	268	337	116	97	324	300	277	282	289	267	268	236
ENSG00000106346	183	166	118	87	151	136	157	76	131	70	133	164	166	319	239	220	262	138	145	293	233	179	230	262	255	220	205
ENSG00000106348	411	329	236	275	292	278	238	325	248	154	222	252	455	228	184	209	230	85	48	277	190	157	163	190	220	209	137
ENSG00000106351	3377	7486	6441	3889	8407	5277	6389	3447	4152	2747	7410	4298	6673	835	807	773	558	274	255	805	805	562	706	691	887	773	390
ENSG00000106355	218	271	203	168	199	206	153	184	185	189	210	235	235	306	284	335	291	221	205	279	415	262	304	347	325	335	268
ENSG00000106366	1444	62	63	73	128	41	84	24	171	28	103	48	227	80	79	63	65	63	38	87	134	56	34	26	36	63	50
ENSG00000106367	168	145	118	126	153	96	124	164	168	131	169	134	183	161	105	206	149	62	52	216	255	173	198	182	223	206	215
ENSG00000106384	59	70	61	64	66	71	78	60	65	48	59	72	92	89	89	100	86	135	103	94	74	48	93	96	82	100	78
ENSG00000106392	1008	1101	881	764	1220	684	913	1085	631	711	497	658	1020	1023	1075	1167	1093	388	496	1061	1442	1057	1146	1418	941	1167	780
ENSG00000106397	315	99	87	96	111	170	123	118	130	76	105	134	214	299	202	279	298	229	149	357	240	190	286	261	341	279	265
ENSG00000106399	127	80	87	69	80	83	68	117	71	102	78	115	108	90	87	131	107	107	104	112	216	102	129	142	104	131	87
ENSG00000106400	522	415	370	395	431	475	417	444	380	389	429	408	520	505	414	625	582	553	348	582	673	408	588	563	597	625	498
ENSG00000106404	37	39	23	21	32	44	51	21	42	38	36	40	34	105	101	93	133	54	36	126	79	63	75	99	110	93	75
ENSG00000106410	0	0	0	0	1	0	2	0	0	0	0	0	0	0	0	1	0	13	10	0	0	0	0	0	0	1	0
ENSG00000106415	416	292	151	325	209	246	211	274	247	307	218	253	363	229	219	228	298	126	137	227	234	211	191	226	209	228	249
ENSG00000106436	11	20	13	10	10	19	18	11	16	14	18	27	15	29	26	22	26	43	29	19	18	11	16	28	19	22	22
ENSG00000106443	516	376	317	307	321	431	279	418	373	395	382	418	555	877	977	1002	1068	293	477	952	1337	964	912	1012	952	1002	901
ENSG00000106459	166	150	111	122	133	142	134	119	115	100	127	110	168	226	230	231	236	102	68	252	156	223	205	203	230	231	197
ENSG00000106460	1044	803	680	687	774	697	571	1091	739	717	750	800	1331	1332	1325	1268	1252	529	790	1269	1885	1322	1278	1476	1213	1268	1139
ENSG00000106462	110	26	24	31	23	52	31	55	44	26	39	55	59	360	331	392	439	154	180	453	505	422	410	369	378	392	344
ENSG00000106477	2240	479	576	576	514	575	734	2074	303	120	650	390	2761	329	340	339	283	217	277	304	401	266	367	308	367	339	212
ENSG00000106479	337	321	365	391	325	440	416	257	357	293	459	321	398	447	362	489	501	213	146	512	427	460	444	435	565	489	460
ENSG00000106483	977	10	22	7	8	22	54	19	38	22	11	20	140	59	62	31	32	43	77	37	12	27	18	26	21	31	44
ENSG00000106484	681	293	220	217	229	252	312	627	207	130	239	193	734	2749	2329	2651	2425	1006	692	3925	2819	2282	2997	2646	3188	2651	3004
ENSG00000106511	153	23	19	9	16	19	34	40	18	17	14	17	76	338	462	299	507	95	121	447	211	160	217	371	197	299	266
ENSG00000106524	312	198	141	192	140	157	131	323	138	140	224	138	438	343	307	405	264	104	193	358	479	281	293	292	356	405	292
ENSG00000106526	257	306	184	239	222	243	241	256	252	190	247	187	340	262	218	303	284	198	171	256	266	262	278	284	259	303	216
ENSG00000106536	21	32	15	16	16	17	25	16	10	17	14	18	19	35	20	33	28	71	58	27	28	34	26	26	31	33	46
ENSG00000106537	1452	994	802	884	853	810	579	2334	1061	676	1126	836	2533	469	476	502	406	152	242	612	709	634	571	549	503	502	325
ENSG00000106538	95	91	77	37	74	38	94	30	51	29	35	40	75	151	108	194	134	57	39	209	166	131	146	115	211	194	175
ENSG00000106540	1	0	0	0	0	0	0	0	0	0	1	0	0	0	2	0	1	0	3	0	0	5	0	2	0	0	2
ENSG00000106541	11248	106	32	72	110	234	77	17660	399	361	445	266	14248	316	429	295	402	115	80	445	538	250	344	472	311	295	263
ENSG00000106546	1239	651	426	402	793	490	647	322	431	336	393	548	690	1635	1436	1308	1791	525	602	1736	1778	1112	1159	1415	1183	1308	1094
ENSG00000106554	269	206	190	201	229	210	197	211	260	197	269	226	212	306	247	336	287	128	144	289	498	283	320	271	327	336	315
ENSG00000106560	65	35	29	34	23	57	27	47	53	54	40	45	58	46	50	49	132	68	53	60	54	29	55	50	46	49	42
ENSG00000106565	219	22	26	44	18	25	66	42	54	34	38	53	108	44	18	22	104	29	8	24	31	12	30	26	47	22	19
ENSG00000106571	165	98	114	101	138	112	162	46	74	50	136	100	98	683	636	585	526	238	208	729	411	465	504	593	581	585	424
ENSG00000106588	398	344	271	222	259	222	244	352	322	352	337	299	325	384	364	465	387	240	284	384	656	360	444	406	381	465	461
ENSG00000106591	207	170	149	143	160	183	130	196	206	153	150	149	149	203	184	224	201	95	116	221	364	210	215	210	178	224	241
ENSG00000106603	827	700	583	563	614	714	663	686	556	519	622	629	851	1216	1160	1205	1400	862	772	1142	1288	1081	1070	1250	1152	1205	1010
ENSG00000106605	76	72	46	50	56	47	51	73	63	65	67	62	72	64	77	75	115	37	33	105	87	80	60	67	87	75	67
ENSG00000106608	353	432	332	337	428	362	396	376	366	285	369	365	443	621	472	541	578	259	246	619	553	472	575	531	679	541	512
ENSG00000106609	1313	974	848	946	905	985	780	1428	906	689	943	1010	1615	1184	876	1044	948	408	418	991	1022	834	970	901	1006	1044	895
ENSG00000106610	88	61	46	67	64	88	72	62	64	62	83	100	104	144	136	118	125	69	74	111	118	111	153	147	125	118	99
ENSG00000106615	390	360	208	242	334	261	237	325	315	308	315	289	445	278	265	401	305	118	169	392	461	317	294	339	319	401	280
ENSG00000106617	339	570	505	540	502	460	352	284	407	336	495	494	369	277	257	330	266	144	164	296	289	241	287	265	277	330	253
ENSG00000106624	876	259	200	212	240	426	275	75	355	223	219	265	410	794	638	665	773	221	158	979	435	605	637	609	771	665	662
ENSG00000106628	269	264	229	194	241	284	311	236	273	197	325	225	255	430	337	492	369	150	121	512	568	392	455	393	514	492	363
ENSG00000106631	0	0	0	0	1	0	0	0	0	0	4	0	0	1	0	0	0	4	4	0	0	1	0	1	0	0	3
ENSG00000106633	1	8	3	1	1	2	3	1	3	2	2	1	1	5	1	2	3	21	14	4	2	2	1	3	1	2	5
ENSG00000106635	78	87	67	73	89	64	82	60	68	50	65	83	98	57	49	48	59	34	36	63	70	48	69	62	64	48	46
ENSG00000106636	387	640	422	427	617	530	516	447	415	357	445	426	502	285	262	294	253	109	82	262	257	224	242	225	312	294	269
ENSG00000106638	163	240	205	142	221	204	207	177	143	132	191	184	231	174	145	175	119	87	61	198	178	161	156	162	169	175	132
ENSG00000106648	19	28	10	13	24	17	29	14	17	12	15	23	13	30	23	26	20	81	37	37	29	9	22	17	22	26	24
ENSG00000106665	82	68	28	50	50	50	49	40	48	32	52	47	75	116	96	80	164	75	64	160	103	78	108	114	125	80	77
ENSG00000106682	872	1388	1158	966	1280	935	1118	889	878	806	1085	908	1058	849	760	873	813	265	252	920	1122	671	814	769	940	873	773
ENSG00000106683	184	180	144	147	196	210	198	105	145	118	175	168	188	205	172	216	219	204	133	237	180	152	202	185	233	216	151
ENSG00000106686	373	336	212	270	278	295	313	296	297	243	259	294	392	470	439	405	454	865	877	419	466	354	424	467	387	405	353
ENSG00000106688	145	48	71	53	93	92	97	136	143	71	104	118	230	123	73	99	45	51	61	91	98	77	104	97	76	99	90
ENSG00000106689	1	0	0	0	0	0	3	0	0	1	0	0	0	1	0	5	4	11	17	0	1	0	1	1	2	5	1
ENSG00000106692	271	264	203	275	228	244	215	196	190	264	293	235	310	502	469	437	481	183	257	445	639	397	390	467	494	437	401
ENSG00000106701	114	45	37	60	48	64	45	41	68	81	78	78	79	168	129	158	175	119	185	134	171	135	151	137	173	158	167
ENSG00000106714	160	58	34	123	60	97	71	63	121	159	106	72	231	324	333	398	252	164	147	370	371	335	392	388	369	398	308
ENSG00000106723	809	791	589	678	719	636	636	568	619	643	692	733	901	1406	1217	1458	1353	488	666	1361	1829	1317	1385	1365	1365	1458	1299
ENSG00000106733	247	289	274	324	262	192	218	198	264	259	282	243	251	106	131	211	170	89	79	134	135	115	166	182	132	211	114
ENSG00000106771	131	370	207	276	215	168	213	132	199	190	284	187	176	268	286	232	298	107	155	268	230	241	197	219	279	232	149
ENSG00000106772	383	3237	2420	2914	2781	2351	1512	312	1747	1943	2301	2057	282	172	67	245	94	113	186	173	191	185	173	75	102	245	126
ENSG00000106780	316	152	133	171	147	188	178	302	203	191	174	183	528	290	235	306	328	161	169	328	329	241	238	310	271	306	274
ENSG00000106785	258	124	91	140	116	288	107	180	199	152	186	228	265	297	218	217	296	142	115	243	201	178	245	206	231	217	211
ENSG00000106789	261	68	52	79	70	112	85	195	128	68	78	101	312	275	185	233	192	185	127	185	182	190	250	175	199	233	169
ENSG00000106799	977	433	241	226	336	275	297	729	488	335	232	345	862	819	649	874	810	273	447	851	1220	834	840	724	657	874	722
ENSG00000106803	430	679	517	445	515	533	417	510	491	438	534	510	485	250	266	275	262	83	113	339	437	259	285	267	324	275	203
ENSG00000106804	106	57	46	72	57	82	72	74	62	70	68	74	91	195	184	219	229	139	149	196	275	193	171	158	167	219	179
ENSG00000106809	351	49	35	32	31	65	26	56	29	53	43	52	67	1581	2004	1125	1614	491	561	2038	1184	834	1027	1699	1154	1125	1125
ENSG00000106819	680	35	6	25	17	49	22	28	30	33	19	33	78	472	547	318	357	155	246	641	539	351	316	371	401	318	535
ENSG00000106823	168	144	148	38	145	82	136	26	44	65	73	68	105	155	317	184	295	86	110	349	225	163	132	264	185	184	192
ENSG00000106829	250	433	328	139	372	176	308	96	135	155	163	132	234	141	348	147	496	91	88	354	149	90	134	399	218	147	138
ENSG00000106852	43	10	11	2	13	4	15	1	2	11	5	3	8	48	88	62	95	51	33	123	36	20	79	91	57	62	65
ENSG00000106853	321	312	258	256	227	252	303	303	256	186	326	280	410	575	478	477	418	648	491	529	692	444	491	393	483	477	431
ENSG00000106868	365	147	105	156	150	163	154	214	212	145	163	195	387	307	242	272	281	117	139	229	236	257	264	226	218	272	255
ENSG00000106927	6	3	2	1	9	5	9	1	5	5	6	0	4	12	5	14	4	13	16	2	7	3	11	11	9	14	9
ENSG00000106948	600	297	246	371	409	744	408	251	375	311	366	573	569	521	406	409	1284	466	320	675	428	347	416	589	502	409	403
ENSG00000106952	53	9	8	14	8	50	14	6	19	14	18	40	26	7	9	13	23	27	17	11	4	5	9	5	5	13	3
ENSG00000106976	124	54	52	47	66	85	65	38	55	48	63	58	99	282	281	219	288	162	112	306	173	139	212	211	203	219	293
ENSG00000106991	438	145	103	156	211	298	164	45	150	100	139	187	169	544	526	384	607	135	112	776	208	287	398	491	532	384	315
ENSG00000106992	210	140	122	164	200	209	152	105	179	159	241	167	229	127	75	102	93	102	52	149	132	87	101	93	139	102	128
ENSG00000106993	171	216	149	143	191	135	157	181	220	155	166	193	184	153	173	186	162	85	127	197	288	163	206	199	157	186	151
ENSG00000107014	1	2	0	0	2	0	0	1	2	1	1	1	0	4	0	6	5	5	5	2	4	2	6	3	5	6	4
ENSG00000107018	0	0	0	0	0	3	0	3	1	0	0	0	2	2	3	0	13	3	5	4	7	3	0	6	3	0	6
ENSG00000107020	56	52	51	42	41	52	65	45	36	49	59	59	43	70	60	82	77	49	44	50	84	60	60	75	92	82	56
ENSG00000107021	250	378	302	308	332	354	385	184	207	180	328	302	289	368	249	327	341	135	98	406	280	229	306	306	302	327	294
ENSG00000107036	762	1795	1115	1286	1688	1030	1035	615	830	1099	1307	1311	804	1005	918	1148	1154	359	460	1060	1206	997	1008	1094	994	1148	882
ENSG00000107077	770	785	574	567	575	666	546	800	526	530	627	739	862	684	644	744	796	280	323	656	740	630	611	657	657	744	599
ENSG00000107099	669	527	220	327	324	630	451	230	358	480	323	472	456	277	270	173	1088	333	235	353	208	174	247	379	223	173	207
ENSG00000107104	1281	1472	1095	1014	1134	1036	1190	1227	771	816	1101	965	1814	1012	983	1087	1150	617	481	1117	971	801	980	1120	1118	1087	912
ENSG00000107105	7	10	6	4	16	10	9	14	8	13	13	11	18	42	25	48	36	43	37	49	41	27	32	32	29	48	38
ENSG00000107130	179	106	97	80	156	83	137	83	91	57	144	120	130	275	191	235	235	111	87	273	235	200	248	213	293	235	230
ENSG00000107140	71	95	71	96	105	117	108	73	94	29	55	73	119	115	115	115	94	53	44	105	105	94	88	152	124	115	83
ENSG00000107147	13	9	12	7	9	11	5	2	8	4	2	9	10	12	9	14	9	15	23	13	13	8	18	14	29	14	19
ENSG00000107159	3	9	2	4	1	1	6	2	11	0	6	1	3	9	11	19	7	19	10	6	10	6	9	8	3	19	8
ENSG00000107164	390	438	353	367	369	375	295	338	313	258	329	391	392	515	437	472	471	136	142	465	464	397	425	500	485	472	395
ENSG00000107165	1	0	1	0	1	0	1	0	0	0	0	1	1	0	1	5	0	23	25	0	0	1	0	0	1	5	0
ENSG00000107175	345	464	416	412	334	357	322	580	338	262	369	326	589	178	163	211	183	69	63	200	214	168	174	174	229	211	171
ENSG00000107185	499	659	541	522	642	617	573	408	474	313	610	527	673	634	613	528	640	307	220	659	556	437	543	613	640	528	515
ENSG00000107186	581	444	269	282	270	377	203	468	323	299	305	243	614	962	885	1093	1039	328	485	977	1303	1017	994	1038	988	1093	1051
ENSG00000107187	0	0	0	1	0	0	0	0	0	0	0	1	0	0	0	0	0	0	4	0	0	0	0	0	0	0	0
ENSG00000107201	282	308	199	275	249	293	261	199	309	260	224	291	330	330	350	308	442	604	373	385	434	319	282	341	331	308	288
ENSG00000107223	1052	1244	1115	992	1212	956	1130	1239	981	907	1165	871	1052	807	654	896	722	223	219	813	1173	657	806	770	812	896	782
ENSG00000107242	193	314	366	254	384	291	255	212	100	155	411	301	299	175	129	121	97	87	116	144	125	105	139	143	134	121	43
ENSG00000107249	245	209	149	261	114	281	95	77	226	174	120	233	171	74	37	89	88	102	102	59	97	86	44	58	57	89	131
ENSG00000107262	483	476	434	537	494	501	388	538	476	416	563	595	613	414	326	503	280	300	222	372	552	377	362	330	373	503	347
ENSG00000107263	108	158	259	63	49	88	67	176	499	26	294	105	373	262	140	121	128	75	31	261	179	99	71	66	204	121	236
ENSG00000107281	816	660	364	453	529	748	428	693	556	276	534	402	1604	571	441	707	496	193	164	678	658	496	585	466	735	707	505
ENSG00000107282	51	150	62	66	106	72	112	46	55	51	146	75	109	101	76	113	77	40	29	96	91	80	71	62	96	113	74
ENSG00000107290	2327	1209	1013	1180	1242	1358	1019	1996	1141	1224	1145	1529	2046	2268	2071	2298	2628	663	898	2356	2599	1926	1990	2174	1962	2298	1966
ENSG00000107295	1	0	0	0	0	0	5	1	1	0	1	1	0	6	0	1	2	17	14	5	3	1	4	1	2	1	1
ENSG00000107317	83	148	96	77	136	194	202	44	100	49	105	97	82	83	97	83	206	148	104	94	102	84	84	136	132	83	83
ENSG00000107331	444	499	416	447	704	561	598	173	425	287	581	432	643	718	533	756	686	256	147	802	453	558	592	577	801	756	571
ENSG00000107338	348	638	419	315	639	433	451	298	460	201	447	319	480	389	272	403	310	118	72	398	432	235	387	307	420	403	376
ENSG00000107341	312	279	277	253	281	290	264	213	247	172	262	286	335	436	483	459	410	152	194	501	355	395	443	409	419	459	378
ENSG00000107362	186	110	88	97	96	100	115	137	153	78	101	121	190	279	244	360	264	107	155	332	386	337	321	288	303	360	269
ENSG00000107371	191	172	140	129	142	187	138	154	163	176	173	147	209	247	241	266	244	183	119	259	271	235	279	258	236	266	239
ENSG00000107372	2274	2000	1861	1900	2309	1577	1444	1557	1363	1117	1289	2635	2009	1535	1535	1905	1696	525	732	2149	2782	1696	1660	1781	1491	1905	1465
ENSG00000107404	600	1499	1129	1122	1491	960	1436	567	853	752	1195	918	778	553	479	825	483	196	161	834	721	440	677	561	773	825	585
ENSG00000107438	437	661	482	398	697	404	574	242	333	279	332	301	448	632	435	488	480	141	145	687	510	385	457	483	486	488	513
ENSG00000107443	29	41	18	12	9	66	59	0	33	18	15	45	66	62	68	86	104	28	31	64	97	92	141	144	77	86	63
ENSG00000107447	0	0	1	0	1	0	3	2	1	0	0	0	0	1	0	1	10	18	27	0	0	0	1	6	0	1	1
ENSG00000107485	136	116	92	114	123	141	123	99	129	66	153	111	273	99	115	89	92	45	59	119	74	118	121	120	94	89	61
ENSG00000107518	107	324	179	118	170	99	173	62	109	198	139	103	204	473	327	601	405	236	316	478	1009	566	543	353	469	601	516
ENSG00000107521	398	451	461	391	507	511	495	272	364	297	459	369	432	421	290	415	390	217	143	420	374	310	368	304	389	415	266
ENSG00000107537	114	194	141	166	140	130	101	124	147	109	161	159	167	130	110	112	102	103	95	139	124	97	109	109	104	112	73
ENSG00000107551	459	1257	939	952	916	994	538	210	786	641	892	753	479	217	205	267	406	185	154	253	199	134	197	183	265	267	180
ENSG00000107554	392	340	389	215	276	326	299	298	176	216	231	355	348	666	651	632	649	292	269	830	528	506	519	652	581	632	510
ENSG00000107560	275	345	260	251	261	256	221	181	233	250	293	276	287	467	455	498	468	160	241	470	552	357	411	466	461	498	400
ENSG00000107562	649	311	211	401	341	478	398	236	338	296	417	466	655	744	819	564	1192	319	255	1083	453	464	608	879	664	564	555
ENSG00000107566	210	150	147	175	131	156	139	151	194	98	143	179	198	403	361	423	408	262	186	484	348	388	381	475	429	423	382
ENSG00000107581	1936	2418	2222	1921	2241	1752	1784	1539	1816	1539	1834	1751	1991	1819	1818	1720	1831	546	700	1860	1745	1747	1764	1788	1613	1720	1617
ENSG00000107593	1	2	2	1	2	3	5	1	3	0	1	2	1	3	2	3	9	49	19	0	7	2	0	1	14	3	5
ENSG00000107611	156	117	115	92	148	133	106	120	88	85	111	100	118	198	150	241	300	357	245	205	270	132	223	252	256	241	196
ENSG00000107614	176	198	130	115	150	190	164	147	119	147	170	170	198	344	270	354	361	214	206	319	449	272	343	324	314	354	296
ENSG00000107618	0	0	0	0	1	0	0	0	0	0	0	1	0	6	3	1	3	11	12	1	0	0	2	2	4	1	0
ENSG00000107623	24	8	20	17	21	24	15	14	12	6	13	24	68	89	66	53	28	18	25	51	37	40	45	49	54	53	40
ENSG00000107625	259	280	228	219	255	193	193	245	249	242	234	268	324	394	361	449	403	131	195	437	587	346	384	403	409	449	391
ENSG00000107643	494	775	476	489	669	494	438	451	404	430	557	572	544	770	795	829	757	257	474	763	995	813	739	806	734	829	634
ENSG00000107651	704	474	378	388	397	466	334	746	466	340	384	501	810	642	536	558	544	174	229	583	658	534	557	547	570	558	501
ENSG00000107669	491	324	227	286	312	387	310	397	344	295	321	404	498	597	482	571	634	435	451	588	760	484	447	530	547	571	528
ENSG00000107672	386	356	296	306	316	482	306	381	363	342	422	404	417	509	414	528	438	200	175	507	700	538	498	463	545	528	462
ENSG00000107679	657	810	487	558	679	606	554	538	567	373	531	589	674	701	596	582	670	321	418	573	696	492	587	504	509	582	570
ENSG00000107719	148	142	76	100	115	246	166	0	211	128	184	201	145	216	198	197	314	101	71	415	231	192	134	238	310	197	248
ENSG00000107731	185	89	70	90	130	106	88	40	94	67	75	81	137	205	237	212	321	102	81	332	160	134	182	223	196	212	156
ENSG00000107736	28	107	63	33	80	83	104	22	29	49	85	76	61	274	159	140	178	96	59	161	95	165	184	152	203	140	305
ENSG00000107738	264	149	143	130	235	218	212	92	123	177	217	214	227	186	149	188	393	69	38	267	137	83	149	187	123	188	156
ENSG00000107742	236	52	29	28	41	163	70	41	50	41	39	152	583	53	46	86	495	44	52	86	45	44	64	70	51	86	47
ENSG00000107745	235	257	255	254	258	210	214	228	204	195	209	203	289	280	292	267	300	112	119	331	329	296	287	277	284	267	274
ENSG00000107758	502	517	352	395	512	420	457	353	424	402	492	474	518	686	698	716	713	231	354	761	613	751	769	836	707	716	648
ENSG00000107771	893	507	442	564	530	579	466	766	541	386	476	617	958	840	680	724	768	313	433	764	927	666	705	764	629	724	583
ENSG00000107779	271	205	140	241	94	144	72	198	116	250	184	180	286	226	170	261	219	99	167	268	370	382	183	73	303	261	271
ENSG00000107789	156	45	46	65	54	66	58	111	81	69	53	78	132	166	165	199	197	60	99	210	253	150	181	201	165	199	144
ENSG00000107796	1510	1598	1109	841	1695	1539	1386	1230	1355	825	1816	1362	1452	3450	2613	3467	2859	1280	1173	3216	3313	2327	1950	2887	2605	3467	1545
ENSG00000107798	713	139	87	96	91	95	118	182	109	151	136	153	339	247	251	265	543	67	96	292	386	203	292	373	234	265	269
ENSG00000107807	108	0	1	132	0	136	1	101	109	70	124	125	145	138	3	148	1	57	57	0	149	128	129	0	103	148	92
ENSG00000107815	34	32	28	36	34	55	52	16	43	22	18	32	34	105	93	74	104	63	38	94	64	113	83	73	124	74	69
ENSG00000107816	366	608	448	392	576	414	555	251	350	292	525	432	516	585	542	801	569	219	174	1002	917	546	736	702	850	801	584
ENSG00000107819	279	147	114	155	124	213	144	157	105	120	162	169	254	226	184	175	222	138	93	211	168	153	193	173	209	175	197
ENSG00000107821	196	128	42	121	64	136	44	312	111	84	125	121	381	143	91	144	71	66	58	161	178	139	143	92	159	144	120
ENSG00000107829	125	170	115	105	147	137	125	108	94	120	141	117	172	211	146	173	210	114	83	181	157	145	147	175	189	173	167
ENSG00000107831	1	0	0	0	0	0	0	0	1	0	0	0	0	0	0	0	1	2	7	0	0	0	1	2	0	0	0
ENSG00000107833	69	48	36	46	40	44	54	43	53	57	54	38	60	90	79	139	106	40	33	147	181	115	151	117	142	139	145
ENSG00000107854	1320	1002	722	1023	1022	875	821	1051	1118	1004	884	1068	1442	1232	1114	1439	1430	394	654	1499	1570	1405	1287	1309	1300	1439	1245
ENSG00000107859	0	0	0	0	0	0	3	1	0	1	0	0	0	0	0	2	0	1	2	1	0	1	0	0	0	2	2
ENSG00000107862	1342	1075	1022	1017	1148	1448	987	1170	926	736	1194	1300	1413	1302	917	1067	1139	402	335	1302	1006	912	942	980	1170	1067	879
ENSG00000107863	1119	2816	2362	2561	2287	1982	1530	888	1601	1761	2306	2122	1266	1823	1632	1840	1826	586	915	2099	2018	1496	1457	1958	1749	1840	1550
ENSG00000107864	65	407	259	349	400	247	137	164	61	87	407	176	320	229	144	102	140	98	170	108	237	186	122	245	153	102	54
ENSG00000107872	69	112	82	74	105	104	83	96	83	94	73	88	97	57	47	83	49	37	31	68	85	54	65	72	81	83	69
ENSG00000107874	113	147	147	133	140	151	143	98	119	131	125	120	129	173	140	178	173	58	58	179	200	146	166	151	170	178	158
ENSG00000107882	149	131	111	130	101	178	148	86	111	83	200	120	183	323	264	280	320	146	111	364	202	251	253	228	329	280	293
ENSG00000107890	352	231	176	272	161	249	227	237	264	251	264	260	332	601	582	568	633	257	432	585	665	534	524	594	545	568	566
ENSG00000107897	226	187	207	207	216	198	189	259	151	209	217	217	325	260	250	304	301	105	141	336	400	269	261	245	323	304	259
ENSG00000107902	104	126	101	120	158	142	129	85	81	89	166	118	116	75	77	73	89	35	39	86	87	50	70	72	65	73	87
ENSG00000107929	999	714	593	740	680	811	730	783	748	565	754	906	1065	1047	902	1026	1075	324	404	1063	1137	896	989	901	1042	1026	895
ENSG00000107937	282	245	173	180	213	219	210	231	252	186	175	269	246	328	361	344	421	159	142	359	459	342	379	359	386	344	308
ENSG00000107938	530	897	810	849	626	787	702	511	569	567	882	822	631	949	842	921	956	368	464	863	977	797	727	871	888	921	716
ENSG00000107949	319	277	278	338	240	250	201	284	297	198	279	267	336	284	271	314	316	97	134	337	340	290	274	353	312	314	269
ENSG00000107951	349	337	286	241	311	324	292	338	289	204	335	338	391	585	512	599	579	394	357	639	662	552	574	579	615	599	437
ENSG00000107954	40	51	39	21	42	48	42	14	24	39	46	45	73	96	61	62	68	55	27	48	61	41	71	75	80	62	65
ENSG00000107957	1155	925	802	722	962	893	928	381	661	491	873	616	1208	3269	3300	2716	3341	1125	743	3958	2159	2514	2813	3101	3162	2716	3074
ENSG00000107959	581	734	698	416	950	523	535	490	519	419	496	560	625	724	628	648	694	228	259	793	683	445	705	726	594	648	603
ENSG00000107960	161	115	90	89	96	109	89	143	89	97	95	89	168	141	119	121	111	50	52	131	116	64	86	106	132	121	98
ENSG00000107968	265	116	55	68	137	71	84	50	213	43	58	98	158	62	68	55	81	45	39	82	75	43	55	75	75	55	45
ENSG00000107984	3	2	1	4	2	5	9	5	7	16	2	1	5	49	15	33	11	5	37	10	34	53	28	11	38	33	26
ENSG00000108001	141	89	72	47	104	46	113	53	36	43	56	55	83	632	984	506	888	233	142	1233	497	391	430	957	662	506	577
ENSG00000108010	278	268	221	202	258	189	183	236	222	190	227	235	290	340	263	342	338	150	176	374	404	275	332	333	344	342	281
ENSG00000108018	3	17	13	36	13	16	25	7	17	3	20	14	23	78	60	88	104	89	89	100	74	54	51	39	102	88	58
ENSG00000108021	1246	901	699	749	800	815	714	896	814	602	729	956	1057	1258	1151	1249	1462	465	580	1335	1562	1187	1198	1325	1183	1249	1082
ENSG00000108039	565	536	455	512	445	595	488	580	428	499	544	596	705	625	521	630	656	323	273	691	615	545	606	583	641	630	544
ENSG00000108055	389	372	346	312	324	314	276	263	351	270	341	369	364	621	656	509	698	180	290	567	604	585	541	578	490	509	554
ENSG00000108061	619	440	380	438	462	397	310	437	442	359	432	424	565	514	495	535	617	152	309	582	666	481	442	481	392	535	441
ENSG00000108064	390	351	249	327	283	293	238	344	375	330	416	354	433	560	503	689	551	259	308	529	956	623	569	581	556	689	553
ENSG00000108091	1355	2455	2124	2437	2505	2022	1436	876	2085	1743	1975	1842	1492	1173	984	1096	1023	393	609	1125	1215	1012	1121	1105	1043	1096	1009
ENSG00000108094	308	235	209	234	231	229	181	252	259	197	241	298	291	368	396	413	407	160	211	438	461	389	372	404	358	413	338
ENSG00000108100	438	340	320	259	329	240	271	322	347	246	295	336	430	580	556	543	554	186	269	531	520	450	480	517	469	543	453
ENSG00000108106	83	21	14	23	30	36	44	35	30	20	24	37	36	127	78	116	111	50	31	125	210	86	118	100	112	116	129
ENSG00000108107	487	464	363	416	393	768	441	413	273	131	400	330	434	875	686	539	822	262	180	1093	492	565	687	991	880	539	574
ENSG00000108175	885	794	821	788	1047	1178	909	343	662	566	1024	1045	1115	1522	1093	1082	1167	400	307	1302	844	835	1015	1113	1345	1082	887
ENSG00000108176	39	67	44	48	27	38	20	96	56	27	25	32	53	26	31	28	21	39	30	33	22	26	25	26	27	28	30
ENSG00000108179	149	156	131	209	214	299	181	151	240	120	229	226	207	252	240	303	220	158	106	301	343	230	255	233	267	303	186
ENSG00000108187	126	117	107	117	126	112	90	103	80	79	116	129	148	131	152	142	159	138	117	125	165	136	174	153	142	142	119
ENSG00000108219	776	516	574	797	600	831	539	487	665	435	687	654	889	1003	847	862	1025	348	231	1159	819	743	832	802	944	862	719
ENSG00000108231	0	0	0	0	1	0	1	0	0	0	0	0	2	7	1	0	14	33	24	2	4	3	1	4	8	0	1
ENSG00000108239	304	314	198	236	221	201	239	273	207	207	198	236	319	377	399	498	417	155	210	455	543	348	389	377	393	498	353
ENSG00000108242	7	5	6	2	5	2	6	4	4	2	7	3	11	4	8	4	3	16	17	2	4	1	9	0	7	4	6
ENSG00000108244	396	1507	1100	1000	1108	1121	661	648	772	911	1192	810	743	542	348	729	503	208	260	562	1067	582	524	514	819	729	657
ENSG00000108255	5	10	9	0	2	3	9	4	10	4	4	8	6	2	6	4	0	15	9	3	5	6	3	7	4	4	6
ENSG00000108256	2329	1361	1078	1349	1463	1437	1384	2079	1651	1080	1430	1631	2546	2429	2188	2181	2665	788	1115	2318	2893	2096	2245	2235	2150	2181	2136
ENSG00000108262	194	350	276	313	326	348	326	136	261	165	278	261	256	386	324	320	444	131	95	465	272	251	329	369	415	320	295
ENSG00000108264	92	91	74	84	65	91	95	93	100	58	102	78	102	124	124	104	149	99	74	154	160	158	151	124	136	104	134
ENSG00000108270	149	211	189	183	171	109	157	120	127	122	178	131	150	146	113	109	133	57	35	125	123	101	126	146	109	109	79
ENSG00000108272	20	38	31	27	43	40	37	17	31	22	40	34	26	36	20	32	31	19	16	34	43	30	49	32	25	32	30
ENSG00000108278	53	71	68	83	64	33	0	43	34	71	26	2	1	109	96	44	5	21	3	49	9	0	102	129	112	44	83
ENSG00000108292	1403	2141	1603	1735	2058	1999	1789	966	1789	1103	1912	1719	1876	2482	1894	2258	2483	899	611	2636	1997	1817	2184	1952	2593	2258	1979
ENSG00000108294	281	209	181	155	221	210	167	260	251	160	255	235	270	239	162	234	231	88	78	251	311	163	243	208	215	234	208
ENSG00000108296	123	187	144	115	159	177	119	105	140	84	137	125	149	157	138	154	146	78	59	157	171	147	155	150	167	154	130
ENSG00000108298	4054	5103	4273	4249	3893	4253	4130	4393	3123	2570	4702	3615	4246	5348	4693	4478	5416	1412	1542	5578	5048	3952	4101	5207	4450	4478	3475
ENSG00000108306	733	725	586	608	746	708	727	616	593	539	780	683	876	1021	915	970	1030	603	538	1028	985	804	857	978	970	970	753
ENSG00000108309	1	1	6	1	4	10	6	0	7	1	3	7	2	21	18	21	9	13	14	21	27	12	16	12	10	21	14
ENSG00000108312	631	576	439	432	569	591	575	516	436	296	471	573	775	1029	938	959	1028	367	250	1144	856	795	998	1016	991	959	939
ENSG00000108342	1	6	3	5	37	0	9	1	42	5	4	11	2	1	3	1	1	2	4	8	2	0	6	0	0	1	0
ENSG00000108344	549	538	447	399	586	458	472	445	444	302	408	472	531	520	442	523	536	206	140	618	563	438	490	471	579	523	435
ENSG00000108349	523	821	770	621	827	725	760	443	587	308	703	613	686	964	811	758	912	393	274	862	762	674	653	854	837	758	686
ENSG00000108352	60	106	95	146	147	125	112	58	133	94	131	87	95	90	82	83	68	59	65	97	46	82	63	57	60	83	59
ENSG00000108370	25	25	19	19	13	31	19	18	42	16	36	31	31	52	39	45	25	60	47	32	58	52	38	27	41	45	19
ENSG00000108375	160	187	143	192	175	273	172	181	191	136	307	260	285	252	170	194	208	110	72	197	229	202	243	205	283	194	181
ENSG00000108379	17	31	18	17	19	13	14	17	18	13	12	19	20	56	37	45	46	53	38	40	37	19	33	45	27	45	34
ENSG00000108381	471	422	363	366	457	445	438	407	369	329	394	451	553	683	626	736	756	757	658	680	791	617	612	715	731	736	646
ENSG00000108384	45	37	45	48	44	42	45	49	45	36	46	44	45	97	120	104	108	58	61	103	126	84	102	90	102	104	88
ENSG00000108387	65	31	35	37	42	51	51	23	63	44	53	51	58	133	143	123	123	62	36	160	84	70	113	145	148	123	108
ENSG00000108389	675	545	459	477	557	564	397	621	448	398	474	571	599	865	653	900	809	318	317	850	930	796	785	768	869	900	689
ENSG00000108395	288	146	125	149	158	166	132	269	172	116	114	160	282	266	265	293	306	123	147	311	368	312	288	242	335	293	247
ENSG00000108405	63	20	13	51	12	70	21	37	21	29	36	43	62	9	8	6	38	26	14	6	8	13	11	30	9	6	7
ENSG00000108406	459	379	358	446	363	306	325	364	428	452	461	395	451	627	559	646	547	227	272	624	803	608	599	594	569	646	563
ENSG00000108417	1	0	0	0	0	0	1	0	1	0	0	0	0	0	0	0	0	5	5	0	1	1	0	0	1	0	0
ENSG00000108423	77	102	95	73	83	60	96	91	105	64	79	93	125	110	89	117	101	57	56	115	138	80	103	87	110	117	88
ENSG00000108424	1418	1215	1135	1141	1193	1213	1009	1143	1183	835	1245	1054	1210	1567	1385	1510	1625	556	597	1790	1620	1470	1478	1543	1453	1510	1221
ENSG00000108433	374	441	379	375	388	447	375	397	348	271	359	426	392	350	291	348	393	145	152	408	322	317	364	361	413	348	274
ENSG00000108439	315	352	312	302	301	429	319	316	344	231	470	352	334	238	187	243	236	160	112	234	250	201	217	171	275	243	183
ENSG00000108442	0	0	0	0	0	1	0	1	2	2	0	0	0	0	3	3	1	2	9	1	3	0	0	0	1	3	1
ENSG00000108443	414	524	357	324	356	323	319	364	407	289	316	362	490	537	498	587	608	235	301	560	704	496	499	549	573	587	534
ENSG00000108448	79	60	58	63	62	83	81	56	44	32	71	45	96	119	115	131	107	124	84	127	185	87	136	105	139	131	127
ENSG00000108452	7	1	2	0	2	2	0	2	0	1	3	0	3	5	8	14	18	7	5	11	10	9	12	10	13	14	6
ENSG00000108465	990	1359	1000	1211	1054	1464	922	980	1197	992	1092	1207	1363	949	889	1102	901	287	221	982	1013	1068	976	809	1233	1102	920
ENSG00000108468	213	202	171	183	191	184	174	186	138	158	185	197	246	494	395	410	424	137	155	443	500	416	400	368	448	410	399
ENSG00000108469	291	322	295	282	306	451	293	182	308	205	401	305	336	552	415	548	478	212	182	575	501	455	513	461	566	548	419
ENSG00000108474	129	177	151	158	144	157	124	94	122	109	164	128	167	235	183	203	217	102	70	239	172	171	162	190	213	203	175
ENSG00000108479	111	225	160	183	181	190	161	98	184	153	243	165	138	80	66	111	70	36	24	108	143	81	97	92	109	111	111
ENSG00000108506	291	139	136	151	158	203	154	177	186	133	187	161	227	319	289	363	355	160	214	361	446	320	355	365	349	363	277
ENSG00000108509	257	211	224	235	305	358	252	101	212	146	241	242	318	420	329	289	376	99	101	367	198	260	295	311	356	289	262
ENSG00000108510	1607	1173	751	1269	851	1008	904	1272	1172	1243	1169	1306	1687	1674	1684	1838	1774	638	1073	1694	2546	1831	1781	1736	1567	1838	1635
ENSG00000108511	9	12	2	4	23	6	7	8	10	1	4	3	3	9	6	10	15	20	30	5	10	3	7	9	8	10	7
ENSG00000108515	35	42	22	27	43	52	40	16	43	28	44	44	45	76	68	95	94	70	53	92	86	77	92	102	69	95	249
ENSG00000108516	0	0	0	0	0	0	0	1	0	2	0	0	0	0	0	0	0	2	1	0	0	0	0	0	0	0	0
ENSG00000108518	1462	625	603	532	649	774	668	832	697	545	731	737	1010	1100	893	1170	1506	385	303	1332	1455	874	1131	1191	1041	1170	906
ENSG00000108523	323	335	290	294	297	356	305	342	282	220	353	363	350	298	279	281	285	106	84	281	291	217	283	248	272	281	211
ENSG00000108528	245	245	220	224	245	228	276	193	215	210	304	265	237	220	174	271	223	102	67	282	296	173	241	211	252	271	215
ENSG00000108551	339	199	114	161	213	271	271	484	446	82	260	190	767	33	35	48	20	11	15	70	69	17	26	28	25	48	17
ENSG00000108556	34	14	18	11	40	19	17	6	5	13	19	23	21	13	17	10	14	12	6	9	35	15	19	29	15	10	18
ENSG00000108557	387	537	386	515	613	775	489	163	483	309	511	545	669	949	711	985	758	309	214	1012	589	692	761	686	894	985	748
ENSG00000108559	352	424	376	322	355	371	279	305	382	264	409	376	353	453	437	527	510	227	215	565	564	472	405	497	550	527	437
ENSG00000108561	416	323	304	272	251	329	304	241	392	312	373	357	320	402	345	642	450	164	159	506	805	490	536	488	578	642	446
ENSG00000108576	47	31	34	18	39	43	38	18	28	25	34	25	41	40	63	42	55	95	97	34	48	27	43	50	49	42	35
ENSG00000108578	119	157	153	154	132	121	140	95	168	110	157	100	111	261	215	222	273	95	93	305	309	272	277	235	261	222	262
ENSG00000108582	9934	10685	6161	6004	8595	4160	6535	12845	5629	5419	4921	5257	12411	4084	4101	5061	4048	1294	1908	4401	5798	4629	4497	4279	4479	5061	3250
ENSG00000108587	628	801	600	597	789	584	656	603	639	553	649	717	764	881	735	890	757	521	482	826	803	701	722	802	807	890	631
ENSG00000108588	880	852	700	817	787	810	588	817	792	646	861	853	1020	592	544	753	513	195	278	695	669	598	654	608	617	753	547
ENSG00000108590	67	47	39	44	45	41	27	52	44	34	42	37	51	43	50	74	53	25	33	60	83	52	74	57	57	74	55
ENSG00000108591	175	244	209	166	212	204	212	130	179	144	211	194	218	230	220	289	272	107	100	262	260	202	232	215	288	289	202
ENSG00000108592	257	162	207	220	210	220	149	188	199	166	243	242	230	295	253	292	345	124	91	350	270	221	286	240	226	292	315
ENSG00000108599	463	389	257	375	299	384	253	333	366	360	389	360	479	586	534	621	630	222	294	592	643	530	541	597	579	621	504
ENSG00000108602	9	8	1	2	7	8	0	21	1	9	3	2	17	2	0	3	1	13	16	2	3	1	0	1	2	3	2
ENSG00000108604	871	1188	1008	880	1034	1028	1085	830	1079	838	1145	985	976	740	619	765	705	302	243	956	1072	673	917	735	892	765	619
ENSG00000108622	84	32	43	46	45	86	42	59	60	60	56	64	67	68	66	83	146	30	29	125	69	78	60	97	68	83	86
ENSG00000108639	580	601	595	541	677	805	572	933	547	282	540	525	1157	280	179	330	243	96	87	287	279	261	266	194	263	330	183
ENSG00000108641	79	75	60	68	67	77	71	61	73	50	72	66	89	91	79	66	88	50	36	117	73	73	94	102	109	66	73
ENSG00000108651	442	306	279	286	297	381	302	417	326	263	337	350	406	540	499	618	594	383	346	590	746	543	591	575	608	618	514
ENSG00000108654	2308	1639	1173	1262	1614	1669	975	1318	1586	1138	1298	1537	2019	1162	1081	1321	1358	309	441	1254	1676	1077	1064	1184	992	1321	1052
ENSG00000108666	76	91	85	123	91	109	69	86	94	113	120	77	104	118	115	140	105	42	58	146	176	136	111	125	144	140	115
ENSG00000108669	515	648	489	505	584	563	479	418	464	438	524	543	604	355	243	385	553	92	95	370	312	281	323	294	358	385	254
ENSG00000108671	446	421	339	333	385	431	366	389	367	217	326	364	444	474	394	441	585	200	199	504	474	325	438	400	458	441	447
ENSG00000108679	2957	1958	1627	2536	1969	3722	2752	2928	2332	1881	2944	2710	4650	2128	1266	2513	1250	662	642	2181	2337	1931	2344	1605	2321	2513	1194
ENSG00000108684	1	0	0	0	1	0	0	3	1	0	0	0	0	0	2	5	2	28	20	1	2	3	0	2	1	5	2
ENSG00000108688	2	0	0	0	0	0	0	0	0	0	0	0	0	2	1	0	0	4	4	0	0	0	0	0	0	0	0
ENSG00000108691	130	48	14	10	79	18	59	10	170	10	17	22	43	92	114	103	107	24	37	211	152	39	44	90	59	103	41
ENSG00000108700	0	0	0	0	0	0	0	0	0	0	0	0	3	0	0	0	0	12	10	0	27	0	0	0	0	0	7
ENSG00000108702	0	0	0	0	0	0	0	0	0	0	0	0	0	0	1	0	0	8	3	0	0	0	0	0	0	0	0
ENSG00000108733	39	48	42	56	40	39	33	51	58	28	44	43	63	52	45	44	45	28	30	47	49	56	48	46	60	44	36
ENSG00000108753	12	12	9	10	10	10	11	12	19	7	15	10	16	32	18	26	15	72	39	23	17	13	23	26	14	26	10
ENSG00000108759	0	7	1	8	2	11	4	0	3	1	0	0	0	0	0	1	1	18	13	1	0	0	1	0	3	1	1
ENSG00000108771	26	34	38	46	60	39	43	28	51	47	52	45	49	26	31	44	42	22	12	39	44	34	33	37	46	44	34
ENSG00000108773	118	150	155	131	178	231	223	52	133	97	174	152	89	321	285	304	315	93	75	377	187	272	243	271	353	304	267
ENSG00000108774	275	205	171	147	212	196	183	159	171	128	203	209	228	215	159	181	227	92	73	217	187	164	186	199	179	181	191
ENSG00000108784	398	435	260	235	296	393	295	460	357	170	342	275	1000	151	136	165	141	66	63	168	189	128	196	169	179	165	79
ENSG00000108786	83	118	58	90	76	80	87	62	85	69	79	100	98	101	76	107	84	79	54	155	91	81	104	82	102	107	92
ENSG00000108788	267	258	277	333	246	330	258	224	281	181	284	290	273	165	164	187	186	74	53	201	167	129	147	180	185	187	130
ENSG00000108797	135	58	47	40	62	68	57	55	51	38	45	47	82	207	167	177	220	87	74	271	134	162	191	179	182	177	209
ENSG00000108798	72	13	11	19	8	36	16	18	45	31	35	29	43	30	12	26	97	14	16	47	33	23	38	38	40	26	23
ENSG00000108799	210	263	259	192	222	290	236	148	189	151	248	190	257	274	217	278	325	123	111	348	184	228	247	291	278	278	267
ENSG00000108813	2	2	0	0	2	0	0	1	3	0	1	0	1	6	13	5	10	16	10	7	2	6	10	5	3	5	8
ENSG00000108819	285	237	131	184	195	192	196	112	107	148	153	177	234	240	215	309	342	82	54	395	347	207	253	259	243	309	211
ENSG00000108821	20520	478	429	179	435	536	1131	735	346	309	257	450	1681	59901	57285	45116	41985	16675	9858	91675	31477	39594	42468	39375	48431	45116	52999
ENSG00000108823	4	7	4	1	14	4	3	7	3	5	5	4	4	32	18	10	15	24	12	9	12	11	20	11	12	10	66
ENSG00000108825	0	4	2	0	1	4	0	0	9	5	0	0	1	4	0	9	1	0	0	0	0	4	4	0	0	9	4
ENSG00000108826	155	142	120	147	123	166	118	130	135	114	156	122	141	186	157	161	164	73	69	148	195	145	184	162	176	161	165
ENSG00000108828	445	705	519	448	685	504	688	276	352	323	538	489	573	426	333	391	321	160	114	533	407	351	331	379	371	391	280
ENSG00000108829	1314	1071	645	695	874	1140	730	1426	942	568	815	975	1397	510	421	570	468	187	158	514	643	456	491	423	466	570	379
ENSG00000108830	13	11	0	0	12	11	18	0	0	7	10	13	12	0	0	64	0	134	76	0	18	0	0	18	17	64	17
ENSG00000108839	28	37	27	44	35	30	23	17	34	31	36	44	23	31	50	29	55	30	28	45	48	36	39	46	41	29	24
ENSG00000108840	401	447	365	352	557	516	489	255	307	272	438	344	482	579	456	603	528	211	120	812	602	469	518	515	583	603	491
ENSG00000108846	349	95	70	408	72	564	75	115	93	75	97	161	330	91	76	88	218	207	146	82	78	55	62	96	76	88	70
ENSG00000108848	809	825	698	841	767	1023	636	677	766	839	743	886	919	1919	1917	1917	1969	573	906	1871	1889	2179	1989	1952	1924	1917	1747
ENSG00000108849	0	0	0	0	0	0	0	0	1	0	0	0	0	0	0	0	0	5	2	0	0	0	0	0	0	0	0
ENSG00000108852	23	16	23	17	51	45	36	17	29	8	27	36	29	76	60	110	75	49	43	98	65	91	75	61	68	110	69
ENSG00000108854	186	209	132	131	151	151	154	151	141	122	173	159	200	257	233	258	284	84	126	300	319	257	234	222	249	258	223
ENSG00000108861	525	454	417	345	508	457	414	500	358	197	277	459	488	345	321	296	343	138	107	422	379	248	285	349	292	296	309
ENSG00000108878	3	1	2	1	0	1	4	2	1	0	1	0	6	0	0	2	3	2	5	3	1	0	2	2	0	2	8
ENSG00000108883	396	388	406	312	388	384	360	209	419	256	366	376	394	550	546	500	577	233	200	622	421	480	527	490	540	500	459
ENSG00000108924	573	1177	814	592	1137	705	605	524	696	838	1383	726	817	585	548	669	459	232	325	582	731	424	524	569	640	669	427
ENSG00000108932	28	78	49	20	52	23	39	45	16	31	34	27	21	31	37	27	32	27	30	23	24	27	27	32	37	27	20
ENSG00000108946	3765	4005	2948	3165	4296	2242	2034	2359	2733	3328	3172	3078	3922	2395	2421	3018	2718	774	1091	2803	3736	2503	2561	2621	2321	3018	2538
ENSG00000108947	14	10	11	12	15	11	8	7	20	9	15	6	8	126	83	103	52	48	37	99	54	60	118	95	127	103	67
ENSG00000108950	620	2407	1777	1461	1769	1537	1453	207	904	915	1656	1434	822	273	453	199	512	143	97	634	210	171	240	593	415	199	192
ENSG00000108953	1474	1810	1422	1354	1487	1312	1372	1395	1579	1139	1740	1490	1541	1604	1672	1815	1383	512	579	1481	2136	1752	1900	1733	1521	1815	1642
ENSG00000108958	0	0	4	0	0	3	1	2	1	0	2	1	1	0	3	3	5	0	2	6	3	2	3	1	3	3	4
ENSG00000108960	97	112	88	35	95	35	49	29	55	48	37	44	53	79	89	82	153	70	64	124	146	69	103	107	86	82	104
ENSG00000108961	17	18	9	19	14	21	9	16	28	25	31	18	7	40	41	57	37	24	22	41	51	28	36	46	56	57	33
ENSG00000108963	432	424	389	326	412	442	400	299	433	314	442	391	438	534	481	518	468	259	214	651	554	440	562	424	568	518	408
ENSG00000108984	79	47	45	50	47	67	41	44	50	67	120	79	88	202	169	190	220	72	74	231	274	196	190	201	207	190	204
ENSG00000109016	182	116	148	110	129	135	127	212	158	131	132	123	230	105	60	124	84	42	48	79	115	82	96	91	102	124	100
ENSG00000109046	1298	869	527	844	679	854	577	837	713	738	720	937	1397	2042	1852	2437	2243	819	1011	2204	2983	1842	2039	2035	2154	2437	2256
ENSG00000109047	10	7	2	7	5	7	9	7	3	3	9	5	14	11	6	14	17	39	26	20	18	10	16	12	14	14	13
ENSG00000109061	2	4	28	1	0	1	2	0	0	0	0	0	6	3	0	2	0	54	58	2	0	0	0	0	0	2	8
ENSG00000109062	906	1550	1181	1228	1753	1352	1413	738	969	909	1736	1430	1601	345	385	433	407	118	98	586	447	350	378	448	444	433	209
ENSG00000109063	46	62	48	55	47	48	44	37	65	68	71	41	67	92	71	134	105	104	67	224	105	84	74	385	93	134	4165
ENSG00000109065	150	188	173	163	169	205	166	153	162	132	135	160	178	205	190	278	211	100	61	271	221	217	233	200	258	278	208
ENSG00000109066	159	218	159	117	176	163	202	128	118	84	110	101	219	131	114	97	140	61	50	140	88	99	108	109	122	97	96
ENSG00000109072	11	10	5	3	10	6	7	4	10	4	9	9	6	7	11	3	7	12	6	8	5	3	6	6	5	3	6
ENSG00000109079	160	164	122	91	189	117	136	91	145	66	119	119	133	199	169	163	180	63	65	223	187	132	162	181	174	163	159
ENSG00000109083	110	125	111	107	108	99	85	115	116	97	104	90	133	77	74	94	70	48	46	71	122	65	69	77	80	94	64
ENSG00000109084	35	24	21	20	22	17	37	26	18	26	27	37	46	121	112	104	113	69	44	93	105	87	111	98	121	104	82
ENSG00000109089	121	39	33	73	64	91	42	99	48	66	85	63	160	165	103	186	133	70	66	219	182	135	146	134	194	186	170
ENSG00000109099	332	167	145	150	237	146	191	95	153	76	150	141	200	434	363	288	434	201	158	407	342	280	274	382	397	288	332
ENSG00000109101	0	1	0	3	1	2	2	1	7	1	2	0	0	4	3	5	2	11	12	2	3	1	1	2	7	5	1
ENSG00000109103	167	155	134	189	129	207	132	175	146	124	196	162	223	198	116	183	220	88	62	218	158	133	195	174	190	183	157
ENSG00000109107	78	24	39	32	55	35	59	87	38	46	50	43	106	44	32	29	35	35	26	30	39	38	29	33	33	29	28
ENSG00000109111	910	1281	1163	1099	1381	1181	1062	634	983	809	1169	1093	1099	1136	946	893	945	368	296	1043	713	930	997	938	1014	893	830
ENSG00000109113	144	77	63	46	102	80	74	51	65	58	79	58	90	266	236	245	177	106	78	310	226	155	192	200	267	245	227
ENSG00000109118	328	367	239	252	310	414	370	231	246	160	333	322	413	475	381	398	450	139	125	470	270	299	327	387	388	398	325
ENSG00000109132	0	0	0	0	0	0	1	0	1	0	0	0	0	16	1	4	0	20	15	0	8	3	9	0	13	4	3
ENSG00000109133	1260	826	598	681	770	800	665	1124	799	671	784	881	1304	914	818	966	974	425	558	894	1228	958	924	943	806	966	829
ENSG00000109158	46	42	23	25	39	35	37	27	30	26	37	37	49	44	44	41	52	101	123	37	43	34	37	59	46	41	37
ENSG00000109163	28	41	4	28	8	10	16	29	38	44	31	36	45	45	37	70	90	27	78	52	139	41	51	42	87	70	78
ENSG00000109171	522	508	319	430	433	416	359	504	346	304	348	379	584	429	381	396	435	154	209	439	481	399	385	389	326	396	329
ENSG00000109180	668	642	620	628	596	585	540	645	643	601	695	676	785	797	754	844	828	312	393	827	1091	727	804	760	767	844	658
ENSG00000109181	0	1	0	0	0	0	0	0	0	0	0	0	0	0	0	0	0	0	0	0	0	0	0	0	0	0	0
ENSG00000109182	0	4	2	11	5	6	4	2	17	15	12	22	0	0	3	2	0	28	19	0	0	0	0	0	0	2	0
ENSG00000109184	510	716	420	646	718	436	348	419	611	479	502	570	548	607	607	683	648	209	380	604	815	616	652	757	620	683	618
ENSG00000109189	375	510	337	315	371	320	345	307	326	326	348	334	435	476	407	441	394	171	172	490	569	407	420	437	396	441	452
ENSG00000109193	8	1	7	21	4	5	5	9	9	3	7	4	5	211	360	223	430	147	64	437	231	104	156	502	274	223	248
ENSG00000109205	3494	77	62	1012	142	2289	130	1912	822	399	1655	548	3073	108	17	91	23	33	87	42	120	116	51	11	65	91	21
ENSG00000109208	1	15	5	104	16	47	6	0	17	131	65	21	1	0	0	5	0	6	5	1	6	5	0	0	3	5	0
ENSG00000109220	136	156	116	110	130	132	102	118	172	102	113	115	152	151	117	165	157	60	76	150	240	124	158	148	173	165	157
ENSG00000109255	0	0	0	1	0	0	0	0	0	0	0	1	0	20	10	6	11	14	9	12	40	14	11	10	10	6	10
ENSG00000109265	6	126	45	79	46	75	30	5	40	27	45	58	18	72	39	41	66	64	42	63	54	56	57	41	44	41	30
ENSG00000109270	370	331	255	290	304	313	263	334	288	364	311	317	409	415	381	440	429	264	327	397	641	441	476	404	408	440	413
ENSG00000109272	3	0	1	1	2	0	0	0	1	0	0	0	2	0	0	1	3	3	2	0	6	2	3	0	1	1	1
ENSG00000109320	629	562	455	509	491	672	492	394	654	456	575	511	525	482	382	513	609	164	207	596	549	460	399	405	381	513	440
ENSG00000109321	83	27	13	39	39	14	15	35	16	8	28	56	34	1	5	14	7	14	12	17	7	16	2	14	3	14	6
ENSG00000109323	756	907	710	549	493	422	529	717	615	471	507	552	1042	479	447	432	415	187	265	446	631	457	453	376	497	432	380
ENSG00000109332	1975	1805	1455	1579	1780	1475	1357	1920	1817	1426	1544	1694	1959	1974	1709	2123	2189	679	927	2012	2944	1797	2006	2020	1922	2123	1854
ENSG00000109339	52	58	42	29	73	29	70	10	32	30	32	37	23	72	76	96	62	109	116	96	140	68	85	62	89	96	106
ENSG00000109381	677	710	533	584	635	603	527	677	631	550	672	725	853	853	721	882	805	382	486	855	994	758	729	783	744	882	662
ENSG00000109390	180	218	198	177	195	167	143	173	192	146	223	195	231	121	132	124	104	66	49	143	177	101	121	122	147	124	126
ENSG00000109424	1	0	1	1	0	1	1	2	1	0	0	1	0	1	0	2	1	16	6	1	2	1	5	1	1	2	1
ENSG00000109436	590	187	161	204	199	225	192	390	291	216	218	284	567	487	349	449	622	205	185	580	488	427	442	497	457	449	484
ENSG00000109445	221	371	210	567	276	281	224	270	308	298	374	635	210	175	236	192	175	64	114	176	340	180	181	198	200	192	168
ENSG00000109452	342	210	171	150	202	178	194	292	147	167	156	188	353	337	273	361	441	247	284	338	307	256	261	336	280	361	336
ENSG00000109458	684	525	323	481	407	519	371	561	427	459	416	436	576	834	801	724	839	371	404	906	948	742	635	868	790	724	660
ENSG00000109466	561	690	520	529	838	407	315	537	606	595	595	526	617	156	120	211	129	84	101	154	271	176	181	147	142	211	117
ENSG00000109471	3	0	0	0	3	1	2	0	0	1	0	0	3	2	0	1	3	1	5	1	0	0	0	0	0	1	0
ENSG00000109472	1655	372	256	274	325	342	245	3661	883	899	434	591	2659	773	667	781	677	274	266	874	1177	708	735	624	784	781	761
ENSG00000109475	2434	2266	1832	2002	1763	2081	1976	2785	2085	1918	2465	2045	2658	3044	3169	3539	3411	1114	1592	3756	4338	3326	3109	3788	3239	3539	3164
ENSG00000109501	158	189	181	180	243	212	155	173	137	128	103	196	167	291	222	281	267	100	67	347	172	201	209	230	288	281	275
ENSG00000109511	0	0	1	1	0	0	0	0	0	0	4	0	2	1	4	0	2	18	14	2	1	0	0	2	0	0	1
ENSG00000109519	126	143	121	105	121	130	85	160	126	114	132	170	100	129	118	146	129	68	69	113	143	115	119	158	137	146	102
ENSG00000109534	48	49	52	41	67	41	54	30	51	27	64	69	39	60	52	46	74	27	28	32	55	84	83	72	64	46	50
ENSG00000109536	65	39	52	42	43	55	40	50	36	46	44	52	49	95	81	63	58	39	70	63	90	42	67	81	54	63	54
ENSG00000109572	2330	2342	1629	3120	2335	2671	1531	3022	2754	2971	3929	3178	3015	2020	1860	2122	1850	619	900	1893	2579	1958	2089	2134	2010	2122	1851
ENSG00000109576	46	37	26	14	28	23	16	13	26	15	17	30	18	209	128	193	154	80	97	128	210	217	188	195	172	193	163
ENSG00000109586	1926	85	94	398	75	576	140	2563	893	509	611	545	2861	1072	529	1235	660	359	585	709	1376	1110	1266	693	988	1235	726
ENSG00000109606	1204	834	452	716	813	777	637	1167	854	712	790	843	1179	1461	1411	1777	1770	524	691	1411	2340	1399	1633	1500	1606	1777	1466
ENSG00000109610	94	79	56	85	77	103	104	156	88	51	73	69	177	75	42	71	27	25	13	112	46	63	49	54	89	71	70
ENSG00000109618	207	190	175	195	161	174	145	174	173	216	201	201	212	290	294	301	321	168	195	253	427	276	234	310	288	301	257
ENSG00000109625	43	0	0	0	1	2	2	3	1	1	1	1	5	47	50	28	37	19	24	108	55	43	38	29	38	28	46
ENSG00000109654	2210	2320	1809	4454	2141	4225	1482	2210	4096	4410	4418	4223	3103	2025	1382	2250	1376	751	1070	1617	3038	1925	2053	1442	1990	2250	1855
ENSG00000109667	196	395	392	264	419	883	353	216	300	418	265	452	264	206	165	192	147	160	95	166	173	147	160	167	225	192	140
ENSG00000109670	689	571	348	560	339	472	419	785	403	500	463	453	845	414	384	406	447	150	203	405	506	337	388	422	356	406	356
ENSG00000109674	15	0	1	1	1	3	4	7	5	5	3	1	8	58	57	50	68	27	43	63	72	58	66	63	66	50	63
ENSG00000109680	149	115	94	116	107	120	109	111	116	109	107	117	125	281	247	297	256	108	173	246	347	238	235	257	236	297	267
ENSG00000109684	48	42	45	25	49	50	43	43	30	39	31	26	56	62	71	49	118	111	120	50	67	41	69	52	82	49	54
ENSG00000109685	920	812	604	650	661	794	629	630	542	524	678	720	903	1642	1524	1664	1788	792	612	1763	1470	1466	1618	1530	1709	1664	1481
ENSG00000109686	653	760	587	469	732	574	391	504	466	421	668	507	593	906	1018	751	921	311	374	1137	793	599	693	899	825	751	672
ENSG00000109689	413	359	229	150	343	181	271	595	158	197	173	210	560	384	315	415	426	142	175	313	455	329	333	342	310	415	395
ENSG00000109705	6	4	5	1	9	1	11	4	1	0	1	3	6	4	5	2	2	4	5	11	1	0	0	3	1	2	2
ENSG00000109736	281	229	156	190	215	273	258	199	159	119	195	201	299	483	397	581	361	168	119	552	525	371	489	417	561	581	322
ENSG00000109738	106	305	291	358	274	232	230	156	250	253	323	232	142	204	223	223	186	67	116	186	311	230	197	250	232	223	166
ENSG00000109743	53	23	16	20	34	20	26	21	23	31	24	30	53	58	57	52	86	116	65	60	64	44	56	72	59	52	64
ENSG00000109756	1768	1519	1054	1091	1339	1343	1069	1631	871	932	1068	1129	2093	1342	1179	1273	1165	423	634	1220	1348	1170	1081	1037	1085	1273	1060
ENSG00000109758	2	1	7	3	5	4	2	2	3	2	5	4	2	11	8	35	20	13	17	22	27	26	16	17	19	35	8
ENSG00000109762	300	176	166	181	188	194	178	295	152	181	165	229	358	235	199	285	253	105	134	251	312	230	237	218	227	285	203
ENSG00000109771	157	120	105	100	103	126	136	151	109	112	101	114	183	162	155	200	203	152	152	151	181	146	202	202	169	200	123
ENSG00000109775	346	236	214	209	257	194	205	435	167	197	195	222	304	206	181	246	235	72	91	209	339	222	195	198	194	246	188
ENSG00000109787	949	509	344	434	410	439	504	1005	490	379	518	540	1203	980	917	1001	869	347	422	917	1053	889	907	875	862	1001	746
ENSG00000109790	150	60	45	23	80	89	65	76	98	79	65	72	183	142	117	120	178	95	82	153	142	60	172	137	119	120	87
ENSG00000109794	132	220	86	317	97	245	146	110	171	184	286	197	219	148	125	147	129	98	95	160	115	95	105	124	127	147	120
ENSG00000109805	83	5	3	7	5	5	13	2	4	23	12	18	16	200	234	232	259	82	151	251	391	231	260	214	193	232	236
ENSG00000109814	454	187	153	153	197	182	170	202	202	119	154	201	186	395	399	438	411	210	187	477	372	361	383	355	392	438	391
ENSG00000109819	933	1909	1701	2053	2018	2256	1276	1151	1334	1531	3145	3101	1970	992	563	1627	410	277	894	496	1723	935	805	725	732	1627	639
ENSG00000109832	9	12	5	7	18	11	21	9	5	8	14	16	14	18	25	15	13	46	24	11	11	14	15	20	9	15	13
ENSG00000109846	87	403	252	213	309	282	214	81	160	158	169	177	56	73	53	78	73	32	38	116	117	41	42	73	46	78	74
ENSG00000109851	1	1	2	0	0	1	2	0	2	3	1	0	0	1	2	2	1	8	8	2	2	1	0	1	0	2	2
ENSG00000109854	145	82	87	126	73	96	72	90	136	118	109	104	151	75	68	80	67	41	54	57	85	99	56	52	60	80	58
ENSG00000109861	1860	2026	1464	1246	1807	1470	2478	1140	1108	1143	1450	1377	1398	2894	2705	2072	2786	4939	4921	3114	2589	2244	2584	2679	2484	2072	1850
ENSG00000109881	31	19	17	19	20	28	19	17	19	18	21	22	33	111	85	91	86	72	68	102	109	88	87	87	94	91	87
ENSG00000109906	1173	3165	2919	2741	2745	2762	1185	356	2043	1608	2774	2506	627	117	113	161	218	219	166	229	136	93	138	137	136	161	125
ENSG00000109911	112	166	118	130	113	106	107	127	121	108	133	130	159	158	139	185	158	91	76	159	247	120	158	161	157	185	146
ENSG00000109917	187	153	164	124	176	169	153	141	156	108	144	183	145	146	160	149	163	86	60	199	218	143	148	152	149	149	118
ENSG00000109919	274	207	190	199	266	238	152	294	188	121	240	244	270	321	246	319	269	105	152	257	279	226	299	234	213	319	250
ENSG00000109920	982	755	651	811	660	936	656	710	652	573	733	845	1063	1605	1430	1357	1645	521	609	1462	1409	1235	1228	1443	1406	1357	1284
ENSG00000109927	27	32	37	41	29	53	27	16	38	36	45	41	37	51	47	46	54	68	70	50	37	27	47	27	45	46	32
ENSG00000109929	223	191	207	200	203	176	201	219	202	209	202	218	335	221	222	245	167	81	149	227	252	217	223	217	202	245	174
ENSG00000109943	36	21	24	9	30	34	19	17	15	21	29	22	28	14	24	21	54	56	44	19	29	11	18	19	23	21	11
ENSG00000109944	47	24	36	27	31	39	14	31	28	24	21	34	36	98	77	61	71	83	80	76	60	49	47	67	67	61	70
ENSG00000109956	202	111	65	89	120	114	130	173	74	92	100	106	241	167	142	132	150	494	492	136	129	113	129	128	126	132	106
ENSG00000109971	7101	3181	2883	3055	3161	2996	3092	5211	3629	2592	3028	3098	5238	3938	3442	4507	5371	1277	1527	4385	5534	3839	4534	4441	3945	4507	3743
ENSG00000109991	9	6	8	4	9	6	11	11	12	8	10	7	17	29	50	31	48	26	30	58	25	18	33	51	30	31	30
ENSG00000110002	323	301	274	379	272	287	316	255	386	327	376	300	467	267	146	178	141	114	98	174	196	143	177	153	185	178	207
ENSG00000110011	111	180	164	193	170	255	204	119	118	97	169	181	172	151	172	168	126	57	51	175	113	137	108	173	176	168	101
ENSG00000110013	317	256	259	376	284	335	303	265	440	329	422	333	347	269	211	328	233	263	227	250	257	244	298	256	291	328	206
ENSG00000110025	250	269	169	213	253	246	230	163	198	143	231	174	222	322	269	259	337	291	219	316	324	203	278	249	287	259	245
ENSG00000110031	145	62	72	59	69	98	70	92	77	101	84	124	142	69	73	76	166	55	43	83	82	65	52	83	89	76	53
ENSG00000110042	828	455	499	265	444	341	478	826	392	347	343	340	1262	1663	1272	1306	1168	467	373	1364	902	1151	1150	1127	1323	1306	1044
ENSG00000110046	254	344	301	277	331	401	346	114	290	230	326	356	368	480	345	435	443	203	144	525	355	303	367	379	491	435	332
ENSG00000110047	211	125	85	116	136	206	156	98	141	70	131	125	187	223	192	231	342	116	82	311	180	163	238	276	201	231	204
ENSG00000110048	494	860	912	865	932	936	801	386	668	441	558	684	638	535	453	520	409	232	232	650	339	505	523	429	519	520	409
ENSG00000110057	290	315	247	327	432	365	313	213	269	264	388	361	409	133	102	174	115	49	40	140	167	102	146	127	141	174	107
ENSG00000110060	77	74	68	80	74	51	42	61	84	32	54	66	62	68	56	66	81	33	20	58	67	53	62	77	59	66	46
ENSG00000110063	103	60	54	60	49	80	75	85	58	54	77	64	92	130	89	87	95	43	34	90	129	87	95	65	90	87	75
ENSG00000110066	929	926	643	689	723	699	666	856	778	696	798	786	1124	1007	1072	1182	1161	353	523	1149	1223	1102	1142	1198	1028	1182	1026
ENSG00000110074	141	166	139	152	160	176	146	76	159	110	186	145	129	253	240	228	256	168	119	258	191	202	260	221	271	228	236
ENSG00000110075	1669	1358	1096	1315	1229	1262	972	1585	1246	1063	1234	1358	1786	1931	1605	2000	2055	629	879	1880	2340	1772	1787	1715	1819	2000	1693
ENSG00000110076	30	8	4	10	7	13	19	6	10	4	11	10	15	184	171	140	127	78	48	192	101	96	160	136	171	140	104
ENSG00000110077	595	157	91	176	127	252	205	145	233	219	188	220	177	147	145	181	301	550	493	172	202	130	179	185	166	181	155
ENSG00000110079	240	14	22	49	18	66	29	28	51	63	59	47	26	62	38	38	58	56	37	82	70	37	61	41	48	38	78
ENSG00000110080	387	55	37	98	42	141	73	368	115	99	84	80	386	277	171	242	226	90	71	225	212	189	238	176	246	242	198
ENSG00000110090	560	1051	818	1064	1080	1140	843	556	785	886	748	733	506	406	292	449	380	249	228	359	398	375	372	284	440	449	376
ENSG00000110092	874	1424	683	748	1941	1109	734	541	972	757	1116	819	932	2208	1819	2407	1801	605	486	2077	2205	2071	1905	1729	2240	2407	1724
ENSG00000110104	21	46	48	42	53	50	56	19	46	19	45	45	31	73	58	64	61	18	0	71	45	56	44	53	68	64	45
ENSG00000110107	320	386	344	318	355	440	403	398	304	217	375	372	410	495	442	457	471	193	129	546	482	374	491	444	483	457	350
ENSG00000110108	419	828	594	478	715	463	595	296	393	290	545	442	425	380	301	328	286	105	116	399	276	235	277	342	346	328	252
ENSG00000110148	0	0	0	0	0	1	3	0	0	2	0	0	1	1	4	1	0	19	10	0	0	0	0	2	0	1	0
ENSG00000110169	15	10	5	7	12	10	12	15	17	9	11	9	52	27	24	34	36	50	28	23	21	26	30	25	26	34	23
ENSG00000110171	184	228	178	179	209	141	202	195	141	128	150	165	305	217	203	224	157	102	64	204	214	173	198	154	215	224	146
ENSG00000110172	571	425	238	297	315	332	388	421	482	252	320	432	569	628	611	712	815	769	675	663	819	645	664	671	588	712	624
ENSG00000110195	451	674	478	539	511	566	505	692	426	605	513	381	824	17	35	10	30	14	13	72	17	7	12	53	20	10	6
ENSG00000110200	259	235	179	187	212	169	246	239	191	172	253	237	280	305	262	314	286	354	237	247	299	198	256	264	316	314	254
ENSG00000110203	0	0	0	0	2	2	1	0	1	0	2	1	1	0	1	0	0	10	4	0	1	0	0	0	0	0	0
ENSG00000110218	242	122	82	75	110	112	127	117	160	96	104	99	160	262	221	232	214	98	86	238	273	217	256	227	226	232	211
ENSG00000110237	489	536	413	326	557	482	526	119	381	276	407	368	500	1518	1256	1632	1299	493	385	1883	958	1115	1326	1215	1762	1632	1367
ENSG00000110243	0	0	1	0	0	0	0	0	0	0	2	0	0	0	0	2	0	7	8	0	0	0	0	0	0	2	0
ENSG00000110244	0	1	0	0	0	0	0	0	0	0	0	0	0	0	0	0	0	10	5	0	0	0	0	0	0	0	0
ENSG00000110245	0	0	0	0	0	0	0	0	0	0	0	0	0	0	0	0	0	9	5	0	0	0	0	0	0	0	0
ENSG00000110274	303	286	219	165	201	213	273	152	244	186	208	211	250	597	506	541	529	257	184	566	478	365	463	469	555	541	523
ENSG00000110315	1141	1059	1104	937	984	864	967	1083	806	740	906	926	1360	630	638	649	557	264	348	643	727	590	582	664	626	649	500
ENSG00000110318	126	135	96	111	116	115	139	170	104	103	158	117	180	223	181	171	206	231	217	224	217	163	215	214	202	171	171
ENSG00000110321	5325	3508	2936	3492	3514	3502	2649	4816	3920	3223	3822	4092	5073	4186	4219	4956	4887	1398	2177	4934	6100	4272	4754	4751	4495	4956	4015
ENSG00000110324	317	122	64	121	88	196	171	139	95	122	146	211	313	64	75	67	337	80	68	97	89	49	91	95	83	67	72
ENSG00000110328	174	84	69	134	83	152	54	124	175	101	74	111	192	157	109	123	150	69	45	166	161	99	157	131	142	123	142
ENSG00000110330	698	383	354	567	404	527	283	508	646	479	576	614	587	507	558	796	741	179	350	636	1117	608	628	489	588	796	690
ENSG00000110344	1065	1127	831	941	1020	876	873	946	824	665	961	964	1178	1016	852	923	1079	361	471	985	1052	830	813	950	917	923	714
ENSG00000110367	2285	2001	1309	1421	1578	1580	1441	1745	1736	1346	1634	1969	2308	2476	2345	2369	2656	973	1075	2645	2541	2278	2361	2715	2349	2369	2070
ENSG00000110375	1	1	1	1	1	0	2	0	2	0	4	1	0	6	2	4	2	5	7	1	5	0	4	2	4	4	4
ENSG00000110395	525	203	157	278	216	290	243	258	227	166	238	265	396	707	558	504	905	292	278	822	521	441	507	631	536	504	466
ENSG00000110400	224	145	140	90	183	193	207	110	126	80	157	141	326	704	457	664	489	202	152	682	394	429	573	528	632	664	477
ENSG00000110422	2659	2913	1873	2429	2497	1947	1795	2138	2622	1901	2335	2361	2691	1888	1816	2156	1880	598	888	2147	2390	1774	1710	1949	1660	2156	1635
ENSG00000110427	100	0	0	19	0	3	3	0	18	0	4	5	28	22	40	18	55	78	76	9	54	37	21	34	22	18	39
ENSG00000110429	516	467	395	477	461	460	337	528	475	521	433	545	557	616	609	655	713	258	352	621	852	610	633	620	576	655	575
ENSG00000110435	417	356	312	368	327	276	282	298	306	345	314	336	463	384	312	387	346	154	214	326	533	322	323	328	392	387	352
ENSG00000110436	347	1862	955	1099	1445	322	1584	340	338	909	731	1003	613	144	94	265	147	211	273	122	262	194	282	141	202	265	167
ENSG00000110442	144	158	169	150	153	133	171	122	115	100	165	140	152	211	184	153	184	94	99	239	232	135	176	188	198	153	173
ENSG00000110446	108	44	15	43	27	61	47	35	41	40	40	52	24	59	44	47	78	65	41	64	49	47	59	49	74	47	42
ENSG00000110448	70	63	54	144	39	108	76	62	145	155	117	129	106	99	45	65	241	23	43	64	45	55	62	44	51	65	39
ENSG00000110455	171	268	226	243	249	295	355	166	233	212	275	261	405	414	373	593	591	155	131	504	607	428	598	589	614	593	508
ENSG00000110484	8	0	0	11	0	6	6	31	6	7	2	15	7	0	0	1	0	22	9	0	0	0	0	0	0	1	0
ENSG00000110492	168	81	57	123	45	185	77	130	119	98	117	123	192	581	436	568	515	147	90	747	586	505	507	537	683	568	426
ENSG00000110497	433	456	330	331	310	416	334	383	367	269	418	368	451	553	460	453	458	145	168	512	544	447	359	388	484	453	372
ENSG00000110514	488	501	405	486	560	572	412	429	532	381	616	485	689	801	541	819	718	246	266	702	693	735	696	469	763	819	674
ENSG00000110536	228	224	181	138	187	202	196	203	147	157	229	192	243	149	115	144	133	58	83	146	210	147	194	173	184	144	147
ENSG00000110583	268	256	204	244	244	398	270	186	260	234	306	302	375	457	336	433	425	247	159	454	397	346	398	325	439	433	325
ENSG00000110619	716	638	455	533	639	758	648	585	613	471	607	601	693	657	652	658	728	480	418	678	663	527	620	591	693	658	525
ENSG00000110628	95	145	84	161	113	183	195	96	126	128	213	106	211	94	49	82	69	69	65	82	76	42	103	67	88	82	61
ENSG00000110651	1247	1377	956	1251	1407	1856	1330	749	1231	662	1383	1247	1719	1667	1146	1928	1258	567	480	2601	1215	1524	1802	1492	2017	1928	1129
ENSG00000110660	129	1173	1370	1565	1194	687	1041	205	1108	924	1937	946	327	226	288	457	347	99	129	344	348	146	222	359	302	457	213
ENSG00000110665	23	8	13	12	17	35	12	18	10	5	22	32	16	14	22	23	104	35	27	38	19	14	15	27	18	23	14
ENSG00000110675	41	33	22	17	34	33	41	35	33	32	35	34	44	59	45	52	59	120	94	43	60	40	33	51	61	52	45
ENSG00000110680	6	0	5	4	6	1	0	8	3	4	1	0	5	0	0	0	0	2	5	1	0	0	1	1	0	0	0
ENSG00000110693	78	86	69	53	99	88	110	69	57	79	104	111	162	162	186	174	160	204	169	199	211	115	147	208	133	174	122
ENSG00000110696	1096	1203	935	1069	1184	929	870	1052	1000	935	1095	1003	1173	1360	1227	1499	1398	796	711	1367	1717	1167	1303	1377	1321	1499	1169
ENSG00000110697	183	142	90	74	124	154	109	92	125	70	102	120	166	179	159	217	259	96	74	221	163	137	174	159	193	217	169
ENSG00000110700	1820	2131	1748	1827	1524	1586	1663	1838	1736	1374	2012	1610	1880	2256	2172	2130	2532	804	903	2696	3071	2166	2189	2579	2175	2130	2087
ENSG00000110711	185	170	124	147	109	134	147	179	161	110	143	134	162	139	139	224	212	60	54	273	220	142	194	166	178	224	185
ENSG00000110713	1338	1440	1322	1132	1605	1189	1260	1121	1184	741	1115	1424	1355	1481	1224	1410	1429	553	645	1568	1485	1150	1223	1297	1309	1410	1018
ENSG00000110717	327	362	251	287	357	403	336	330	238	210	404	315	424	291	232	309	237	148	95	303	286	199	246	241	268	309	218
ENSG00000110719	908	861	687	713	847	1005	725	414	587	557	803	654	822	528	396	600	533	168	147	598	448	381	467	477	607	600	451
ENSG00000110721	902	1199	984	1033	1262	1265	754	881	848	1173	1466	1187	1515	596	405	727	446	192	286	479	773	676	782	483	642	727	468
ENSG00000110723	450	1485	1209	1008	1663	1034	1094	419	789	1071	1532	1152	665	1458	970	1271	897	614	801	985	1402	969	994	1054	1056	1271	1063
ENSG00000110756	1093	587	504	991	575	992	434	973	1232	1135	1109	960	1044	791	481	839	531	312	436	560	1056	738	854	544	690	839	661
ENSG00000110768	424	398	391	417	437	433	374	386	442	423	489	516	477	561	488	553	552	240	281	453	543	537	539	509	576	553	444
ENSG00000110777	387	264	190	612	273	490	471	298	282	293	268	269	426	384	288	305	291	1360	1247	178	233	216	256	277	271	305	213
ENSG00000110786	22	30	17	28	28	21	19	18	25	15	23	24	25	34	23	21	31	95	64	29	29	32	38	26	26	21	37
ENSG00000110799	2659	1068	1274	783	1249	612	1004	383	842	746	1090	929	1304	2023	2288	2005	3323	761	425	3877	1164	1214	1896	2481	2079	2005	1898
ENSG00000110801	504	493	389	364	438	427	491	388	409	313	405	440	497	479	423	532	540	608	390	564	565	418	566	489	542	532	517
ENSG00000110811	331	308	191	260	344	295	292	292	219	131	224	293	615	295	222	333	211	126	95	319	281	264	320	221	319	333	270
ENSG00000110841	1066	789	736	614	669	1102	612	693	684	597	413	690	1067	1109	927	1122	1175	621	588	1127	1060	999	996	1276	1036	1122	1091
ENSG00000110844	217	221	187	181	204	243	167	89	164	180	189	165	230	332	270	317	302	122	69	337	212	263	280	302	348	317	283
ENSG00000110848	191	33	10	48	25	112	10	52	46	25	27	35	118	12	25	31	148	13	21	39	62	11	22	41	13	31	21
ENSG00000110851	302	319	285	294	269	255	289	247	254	268	300	324	297	343	302	266	317	134	127	349	344	267	290	331	281	266	308
ENSG00000110852	90	45	21	25	37	40	40	30	26	32	36	45	67	49	49	27	81	147	185	51	74	32	36	49	41	27	45
ENSG00000110871	102	194	171	210	191	176	135	158	166	138	244	159	168	211	203	199	219	170	126	253	232	157	214	193	223	199	177
ENSG00000110876	113	28	19	31	15	83	40	45	27	59	40	57	47	16	14	10	149	18	16	22	15	7	11	26	12	10	21
ENSG00000110880	738	702	562	464	692	491	421	274	453	401	521	566	497	660	692	500	757	257	253	840	534	472	604	767	638	500	504
ENSG00000110881	42	66	32	55	69	53	48	33	53	31	55	48	59	143	132	82	114	56	48	154	68	105	116	132	161	82	118
ENSG00000110887	0	0	0	0	2	0	3	0	0	0	0	0	0	1	0	0	0	33	31	0	0	0	3	0	0	0	0
ENSG00000110888	314	219	162	207	193	248	178	228	196	136	190	240	329	520	406	504	453	273	306	559	513	459	425	450	454	504	393
ENSG00000110900	172	44	44	84	53	105	86	43	69	61	107	68	139	515	373	477	309	199	112	413	384	300	404	255	540	477	376
ENSG00000110906	397	389	254	244	409	325	299	221	376	193	329	316	370	535	458	410	503	342	314	509	373	438	414	456	451	410	350
ENSG00000110911	1258	1397	825	861	894	1096	997	1369	1327	864	958	1064	1657	1152	902	1131	956	666	652	1016	1086	1076	1154	933	1206	1131	1016
ENSG00000110917	3781	2605	1377	2026	2014	2095	1589	3495	1969	1551	2210	2479	3050	2014	1906	2092	2096	609	603	2337	2108	1875	2175	2085	2473	2092	1861
ENSG00000110921	88	135	139	108	136	108	138	100	107	81	99	104	173	142	139	157	157	94	70	201	167	110	173	148	179	157	120
ENSG00000110925	256	159	132	146	152	166	189	157	196	102	144	170	268	396	326	346	364	161	168	443	288	321	361	358	345	346	336
ENSG00000110931	490	391	333	352	341	443	351	378	344	317	322	331	588	685	559	723	677	372	283	690	682	646	616	638	769	723	594
ENSG00000110934	102	19	11	24	24	68	28	44	26	46	34	52	51	25	25	15	184	30	29	29	37	19	21	44	24	15	21
ENSG00000110944	9	5	3	2	2	6	1	6	3	0	4	6	5	8	8	9	5	10	6	10	8	5	8	9	9	9	10
ENSG00000110955	2109	2255	2215	2704	2333	2495	2075	2266	2757	2355	3501	2894	2492	2298	1883	2322	1894	721	863	2179	2992	2154	2201	1980	2292	2322	1831
ENSG00000110958	811	709	552	697	712	744	600	694	792	536	713	755	772	1054	895	1041	1059	370	444	1073	1001	1193	1152	1161	1035	1041	904
ENSG00000110975	19	8	4	11	15	16	6	21	24	5	17	27	17	24	14	15	9	32	25	10	12	8	24	13	8	15	7
ENSG00000110987	211	235	184	175	260	272	262	190	241	161	213	233	242	438	456	432	448	397	311	459	407	362	391	444	405	432	375
ENSG00000111011	751	676	434	540	602	598	448	605	561	477	582	621	755	777	814	762	855	305	315	799	1117	757	938	894	746	762	741
ENSG00000111012	15	5	12	12	17	12	13	28	12	4	8	14	29	13	13	16	7	17	16	12	7	5	14	7	16	16	7
ENSG00000111046	0	1	0	0	0	1	1	0	2	0	0	0	1	0	2	1	0	5	6	1	1	0	0	4	0	1	16
ENSG00000111049	0	0	1	0	0	0	0	0	0	0	0	0	0	1	0	0	1	10	4	2	1	0	0	0	0	0	5
ENSG00000111052	63	41	36	28	34	35	38	23	38	26	20	30	23	91	140	120	215	57	71	193	141	104	77	219	121	120	86
ENSG00000111057	1576	2834	2789	2308	2691	2417	2688	2528	1861	1370	2051	1709	2146	1407	1097	1448	1007	443	331	1548	2128	1170	1382	1252	1209	1448	1134
ENSG00000111058	232	1553	1380	600	1418	465	985	437	417	269	486	380	272	389	558	409	488	186	173	553	419	411	337	523	489	409	305
ENSG00000111077	798	1051	993	633	1404	847	975	257	786	347	878	793	796	1154	930	915	889	377	255	1377	769	655	775	875	1123	915	801
ENSG00000111087	20	6	0	8	1	15	9	1	4	1	1	7	21	55	44	39	76	34	25	65	20	27	34	42	54	39	34
ENSG00000111110	622	163	152	205	181	313	170	998	494	250	232	296	983	337	164	239	161	169	120	131	337	240	264	150	210	239	243
ENSG00000111142	362	557	383	371	406	249	336	294	351	368	333	320	345	462	520	455	577	204	244	456	659	501	437	499	476	455	425
ENSG00000111144	480	350	402	416	396	389	382	507	472	311	336	345	528	693	632	722	895	336	365	840	1045	688	726	832	775	722	671
ENSG00000111145	513	318	205	130	265	166	208	159	152	170	154	176	323	598	570	536	693	230	265	678	499	494	495	664	492	536	562
ENSG00000111181	6	4	12	6	8	5	7	8	2	7	2	8	6	12	9	6	18	30	39	8	5	7	7	6	4	6	4
ENSG00000111186	115	111	109	83	152	134	142	101	89	95	142	155	221	445	296	489	296	144	129	397	421	432	396	265	419	489	435
ENSG00000111196	120	81	68	62	51	85	63	111	81	77	74	92	104	142	133	135	135	55	78	147	221	134	161	147	164	135	139
ENSG00000111199	295	503	446	436	606	427	608	232	309	346	440	398	438	68	42	81	56	36	45	85	69	52	61	86	58	81	42
ENSG00000111203	329	455	406	346	414	432	457	360	336	316	455	366	411	536	444	528	542	231	189	575	455	472	483	489	567	528	435
ENSG00000111206	168	168	126	125	134	158	162	92	93	107	136	121	160	329	283	256	330	410	344	301	264	263	267	260	314	256	219
ENSG00000111215	687	57668	92256	109497	93170	47714	76608	747	66512	58948	38689	45635	930	345	253	276	190	86	92	134	227	201	157	219	239	276	159
ENSG00000111218	3	6	5	3	9	6	14	7	5	7	4	2	4	6	9	11	16	50	31	13	6	9	13	11	10	11	7
ENSG00000111224	236	139	99	157	129	180	129	160	200	145	181	190	292	362	291	383	371	343	367	316	377	337	393	290	368	383	314
ENSG00000111229	839	540	491	557	490	499	381	774	544	513	539	560	841	511	449	489	587	165	206	530	680	418	527	521	438	489	413
ENSG00000111231	107	134	109	106	128	94	86	102	138	84	113	115	128	77	85	97	80	49	53	91	128	95	81	88	103	97	74
ENSG00000111237	206	236	191	244	178	249	231	176	246	239	216	245	272	338	259	313	353	135	135	329	396	334	345	343	359	313	304
ENSG00000111241	0	0	0	0	0	0	2	0	1	0	0	0	0	2	0	3	0	12	7	0	0	0	1	1	0	3	1
ENSG00000111245	2	0	0	0	0	0	1	0	0	0	2	0	0	0	0	1	0	4	6	0	0	0	0	5	0	1	2
ENSG00000111247	37	12	9	16	6	15	12	13	18	18	17	24	23	124	102	94	117	42	67	87	140	101	94	102	100	94	62
ENSG00000111249	2	2	0	0	3	3	3	3	2	1	2	2	2	1	8	2	31	48	29	5	1	3	5	9	5	2	9
ENSG00000111252	419	173	140	107	203	192	169	88	182	164	144	206	231	403	335	436	736	183	148	598	372	265	346	452	411	436	342
ENSG00000111254	35	21	21	26	17	27	20	30	20	14	39	18	10	6	9	7	6	41	17	21	21	19	12	6	19	7	5
ENSG00000111261	714	402	492	367	441	376	516	1226	422	330	546	581	1235	512	449	432	333	150	163	441	383	420	426	398	447	432	225
ENSG00000111262	44	55	72	27	105	22	58	13	37	50	91	57	6	327	196	226	158	129	96	184	169	170	185	106	144	226	257
ENSG00000111266	408	713	530	555	628	729	521	420	509	377	615	678	492	685	475	454	474	173	169	541	535	452	491	483	505	454	461
ENSG00000111269	511	686	522	579	629	518	469	467	558	472	604	524	582	300	315	297	338	94	146	290	356	248	310	277	254	297	263
ENSG00000111271	364	438	348	358	363	489	460	288	404	328	490	372	424	603	480	598	617	293	238	561	512	508	527	557	652	598	577
ENSG00000111275	337	971	793	511	858	492	886	472	446	424	645	512	609	273	243	330	260	129	110	378	350	226	266	246	289	330	248
ENSG00000111276	491	491	442	460	353	461	345	490	432	379	501	432	598	476	465	555	540	162	191	591	709	472	418	461	535	555	439
ENSG00000111291	43	24	24	24	25	49	38	67	27	35	47	27	46	19	17	19	33	13	18	25	25	23	44	28	35	19	31
ENSG00000111300	539	522	359	367	433	436	379	515	447	445	413	427	583	874	911	895	910	460	501	951	994	893	834	893	853	895	775
ENSG00000111305	85	61	51	52	51	39	55	76	39	29	62	55	93	76	64	69	84	169	136	99	55	67	73	94	74	69	62
ENSG00000111319	990	491	549	761	768	972	554	1081	853	713	909	694	1585	395	193	303	138	110	179	162	232	194	260	255	213	303	223
ENSG00000111321	516	553	430	444	536	479	433	414	472	298	458	355	647	406	371	368	347	294	306	586	449	259	392	380	462	368	302
ENSG00000111325	74	166	114	154	132	162	127	75	114	72	149	142	126	88	81	109	92	29	30	158	113	130	129	115	150	109	98
ENSG00000111328	1291	631	457	562	521	861	434	1346	550	288	513	678	1436	509	391	692	409	229	282	654	709	551	676	565	522	692	352
ENSG00000111331	272	252	105	171	174	393	188	95	317	181	162	271	152	244	204	155	261	160	100	335	196	144	201	214	228	155	184
ENSG00000111335	263	494	232	315	229	342	309	213	321	201	262	316	236	82	94	76	185	261	196	115	77	74	87	106	85	76	70
ENSG00000111339	14	15	16	19	14	25	15	10	19	15	18	23	25	29	39	25	37	80	51	33	23	18	29	30	29	25	29
ENSG00000111341	1242	2220	3010	4991	3327	6084	3659	431	2595	1737	4796	2711	921	1080	652	1086	492	409	550	765	1499	1055	873	350	876	1086	737
ENSG00000111344	706	1074	715	1205	618	1220	637	714	833	759	1124	969	1008	384	332	390	332	195	121	421	385	334	404	382	461	390	287
ENSG00000111348	542	257	207	250	210	295	276	220	294	219	367	366	290	118	135	62	707	56	37	145	92	61	116	258	77	62	84
ENSG00000111358	188	133	118	98	140	115	103	138	159	93	149	139	209	219	241	295	258	142	157	302	321	185	272	263	263	295	267
ENSG00000111361	248	259	209	253	249	268	276	221	186	219	328	229	282	371	311	407	394	227	144	373	463	287	331	358	339	407	372
ENSG00000111364	284	233	205	193	195	247	268	217	227	165	196	251	311	450	394	435	497	298	206	513	472	330	396	429	477	435	413
ENSG00000111371	900	416	328	691	499	1019	597	875	615	440	613	668	1003	853	811	864	1188	491	532	874	924	656	817	911	823	864	715
ENSG00000111404	14	8	4	3	21	3	5	5	1	16	2	3	7	5	4	3	3	18	17	3	3	7	3	3	6	3	9
ENSG00000111405	6	27	20	7	35	13	17	4	20	10	11	17	9	7	8	8	7	23	22	3	9	6	8	5	3	8	7
ENSG00000111412	293	342	238	254	298	262	318	284	339	177	298	328	311	409	369	395	414	116	134	439	425	340	402	424	435	395	323
ENSG00000111424	108	29	41	70	65	93	69	41	48	45	53	66	85	52	68	43	57	68	42	43	38	26	55	80	42	43	46
ENSG00000111432	43	18	4	9	24	20	10	43	10	17	14	15	53	28	15	132	18	47	24	32	126	38	115	39	73	132	13
ENSG00000111445	108	92	79	78	90	100	71	119	89	80	118	91	154	268	220	220	253	138	116	245	289	228	205	259	290	220	215
ENSG00000111450	158	48	53	23	60	39	75	68	60	52	63	47	86	154	125	171	220	106	83	196	205	136	132	175	140	171	143
ENSG00000111452	208	122	113	131	116	129	155	121	124	113	141	128	235	266	225	224	246	358	264	292	256	168	227	206	220	224	194
ENSG00000111481	796	823	700	701	696	723	704	887	628	454	749	692	885	716	677	639	635	212	261	717	628	460	605	589	650	639	434
ENSG00000111490	665	887	560	785	697	617	464	870	536	467	656	504	945	101	75	163	71	117	131	73	119	79	150	77	76	163	89
ENSG00000111530	903	797	550	624	572	592	651	790	567	655	723	641	959	1190	1159	1446	1404	687	678	1501	1829	1320	1512	1275	1488	1446	1363
ENSG00000111536	0	0	1	5	0	0	4	5	1	5	5	2	0	0	0	0	0	6	5	0	0	0	0	0	0	0	0
ENSG00000111537	5	5	6	11	3	2	4	12	2	17	7	5	6	0	0	0	4	5	6	1	1	0	0	2	0	0	1
ENSG00000111540	851	945	828	811	942	899	820	789	690	506	996	892	1012	1090	879	833	938	353	312	967	732	730	876	826	889	833	674
ENSG00000111554	129	101	92	84	74	98	94	98	101	110	100	125	171	203	147	196	230	101	129	185	265	144	159	178	217	196	179
ENSG00000111581	312	366	247	244	257	276	254	239	250	294	251	311	297	503	512	531	543	203	244	533	740	497	555	462	526	531	451
ENSG00000111596	848	775	616	584	717	650	587	765	619	579	630	640	906	1264	1292	1377	1512	609	797	1432	1728	1226	1111	1335	1311	1377	1189
ENSG00000111602	122	32	30	31	37	64	46	39	49	33	56	54	80	258	236	231	273	144	90	264	185	257	317	255	273	231	291
ENSG00000111605	873	745	459	640	606	688	518	762	567	526	603	702	939	1772	1790	1895	1927	590	946	1827	2569	1847	1803	1762	1857	1895	1665
ENSG00000111615	395	439	311	519	403	554	266	419	494	544	569	559	550	514	460	551	541	147	270	435	877	493	495	522	513	551	493
ENSG00000111639	261	234	247	243	239	168	215	264	237	233	241	221	232	172	213	280	200	77	86	283	355	242	259	243	248	280	237
ENSG00000111640	3092	2489	1823	3289	2150	1845	2494	3313	2673	2010	4148	2411	3984	3257	2449	2886	3686	1120	657	3174	3577	1244	2650	2536	3491	2886	2986
ENSG00000111641	173	95	95	63	103	151	97	118	115	59	72	126	153	200	181	176	245	106	66	207	184	166	191	158	162	176	140
ENSG00000111642	1652	1470	1219	1204	1588	1425	1214	1244	1353	1092	1370	1408	2023	2152	1936	2090	2401	685	632	2421	1863	1857	2104	1990	2173	2090	1908
ENSG00000111644	17	1	3	1	7	10	7	5	3	2	6	4	5	19	13	18	18	21	19	28	17	12	21	23	27	18	23
ENSG00000111647	492	349	228	365	303	299	247	421	293	279	326	326	469	484	428	504	441	196	242	435	598	428	387	429	455	504	409
ENSG00000111652	181	334	232	186	297	220	239	233	216	121	151	205	264	179	192	178	160	101	43	228	247	138	154	198	219	178	183
ENSG00000111653	165	198	163	162	161	157	133	180	168	175	202	160	163	341	232	329	285	117	98	328	341	303	366	306	325	329	316
ENSG00000111664	34	53	23	27	48	31	28	18	24	20	30	24	63	29	27	40	40	29	24	37	46	31	49	39	52	40	57
ENSG00000111665	45	38	17	25	26	32	34	23	28	29	28	48	55	94	70	70	79	79	50	89	91	82	101	106	120	70	77
ENSG00000111666	2642	1969	1894	3428	1646	3655	1348	1739	3066	2653	2256	3695	2486	1540	1422	2463	1223	725	820	1358	2951	2235	2535	1822	1956	2463	1443
ENSG00000111667	351	212	159	165	198	257	172	213	230	160	229	244	266	384	302	342	426	151	117	448	366	313	374	320	455	342	350
ENSG00000111669	1624	972	649	680	901	848	935	1148	929	955	1512	1218	1125	1229	838	1280	1100	407	300	1223	1677	805	1189	1011	1227	1280	1029
ENSG00000111670	2483	2839	2385	2958	2267	3421	2047	1597	2217	2237	2881	3209	2263	1576	1491	1753	1395	643	771	1533	1671	1611	1733	1587	1373	1753	1220
ENSG00000111671	30	35	28	28	25	42	23	28	43	22	42	31	36	26	21	35	27	21	11	47	41	14	26	26	32	35	21
ENSG00000111674	53	44	18	33	40	53	24	28	31	17	28	35	55	75	41	41	43	40	31	40	34	30	52	35	46	41	50
ENSG00000111676	301	660	443	600	576	740	711	136	440	182	564	511	346	599	470	667	490	188	114	848	276	390	429	473	514	667	428
ENSG00000111678	350	392	298	286	300	302	308	438	264	257	370	292	306	372	300	344	341	142	111	522	461	308	372	375	368	344	383
ENSG00000111679	210	116	88	125	109	231	131	120	177	112	119	144	190	145	103	128	366	59	40	131	126	108	164	167	124	128	118
ENSG00000111684	342	405	329	342	386	359	384	393	382	174	344	362	550	404	325	366	382	159	142	400	286	299	315	308	343	366	292
ENSG00000111696	461	427	277	394	468	357	331	306	418	436	362	393	379	437	356	415	407	426	264	494	553	328	410	420	453	415	390
ENSG00000111700	0	4	1	1	1	0	2	3	1	2	3	1	0	19	0	15	1	15	29	41	6	5	2	2	9	15	5
ENSG00000111701	0	0	0	0	0	0	0	0	0	0	0	0	0	0	0	0	0	4	9	0	0	0	0	0	0	0	0
ENSG00000111704	47	55	45	29	54	62	62	31	33	32	43	39	65	55	58	60	57	93	90	54	72	44	62	53	52	60	73
ENSG00000111707	821	882	646	753	732	687	682	909	656	676	776	772	1044	953	797	957	818	337	413	808	1100	863	975	865	839	957	835
ENSG00000111711	597	258	183	234	265	266	238	547	283	279	241	320	524	318	296	336	289	105	185	302	492	312	287	350	294	336	289
ENSG00000111713	5	3	2	2	1	1	1	2	3	0	2	0	1	4	3	2	4	13	17	2	2	4	1	6	2	2	4
ENSG00000111716	825	823	732	469	628	579	378	561	680	571	648	445	639	1004	1060	1317	1468	421	439	1419	1947	1097	1245	1176	1244	1317	1241
ENSG00000111725	410	394	297	343	387	379	441	505	394	313	330	366	512	470	371	551	423	590	414	445	451	380	470	424	430	551	411
ENSG00000111726	214	130	106	155	122	159	114	430	195	135	131	140	353	216	218	230	179	62	87	198	300	269	255	210	217	230	186
ENSG00000111727	311	319	161	216	214	205	180	258	262	238	268	243	305	293	321	313	344	116	180	370	419	302	286	373	308	313	297
ENSG00000111728	121	81	65	68	69	139	81	76	87	55	85	79	116	182	174	201	244	217	242	161	215	256	229	166	208	201	164
ENSG00000111729	17	8	5	8	4	11	12	4	6	8	13	17	12	26	24	13	29	16	24	26	14	18	24	17	22	13	15
ENSG00000111731	622	410	312	421	328	427	309	539	404	373	401	433	767	751	767	766	706	250	427	724	861	694	769	800	674	766	575
ENSG00000111732	39	29	24	30	41	43	53	26	33	24	39	29	47	62	42	50	36	95	69	40	47	31	32	49	54	50	31
ENSG00000111737	217	144	101	122	167	124	142	159	176	113	159	147	224	182	143	205	201	63	56	250	235	162	176	177	192	205	146
ENSG00000111752	172	104	42	115	101	186	217	146	131	182	144	80	202	325	365	354	298	110	165	458	357	179	244	244	282	354	255
ENSG00000111775	570	549	431	522	496	534	425	519	610	565	688	542	606	449	342	531	329	158	180	457	745	390	421	425	432	531	432
ENSG00000111780	0	0	0	0	0	0	0	0	0	0	0	0	0	0	0	2	0	0	0	3	0	0	0	2	0	2	0
ENSG00000111783	19	22	19	12	17	6	21	8	12	11	28	12	18	20	30	26	22	121	86	22	21	16	21	23	17	26	13
ENSG00000111785	226	133	133	138	113	147	154	156	148	130	168	186	209	316	317	380	338	192	191	316	301	323	301	320	290	380	261
ENSG00000111786	482	457	365	429	435	515	406	426	508	421	436	411	632	628	568	701	609	241	240	752	735	666	808	697	672	701	614
ENSG00000111788	83	36	53	62	77	67	130	20	14	112	66	80	77	170	145	226	145	75	40	156	235	208	102	104	190	226	92
ENSG00000111790	536	304	244	259	254	330	253	365	308	275	254	345	465	531	497	507	605	192	269	497	686	518	546	571	495	507	519
ENSG00000111796	27	9	9	7	7	10	13	7	15	15	10	16	19	44	43	27	58	19	22	26	24	11	30	27	24	27	15
ENSG00000111799	4244	442	376	133	414	178	375	224	156	197	203	304	548	4676	6617	3936	5868	1618	1011	7770	4607	3290	3594	6413	4455	3936	4620
ENSG00000111801	204	53	77	80	56	163	76	91	113	138	87	134	196	166	161	186	352	133	81	273	182	133	207	183	207	186	213
ENSG00000111802	266	142	149	204	154	130	131	290	207	143	201	143	331	181	145	180	190	107	113	120	213	232	207	182	220	180	156
ENSG00000111816	16	24	25	31	24	14	18	6	21	34	17	34	32	15	6	13	5	11	9	20	15	23	18	21	5	13	17
ENSG00000111817	336	142	135	84	149	114	85	99	236	102	121	145	157	351	346	424	422	144	183	420	466	323	301	393	392	424	396
ENSG00000111832	408	374	311	342	353	341	299	392	319	235	442	375	434	316	308	277	289	171	189	272	354	228	237	298	295	277	269
ENSG00000111834	0	15	0	8	6	5	1	0	7	6	11	5	9	16	19	10	17	27	30	5	11	21	6	12	12	10	11
ENSG00000111837	97	69	41	63	68	77	66	68	86	49	69	79	115	252	199	207	227	126	133	183	232	201	186	189	215	207	175
ENSG00000111843	359	400	371	412	363	372	399	407	382	346	427	392	404	338	309	398	306	123	110	423	512	367	448	382	334	398	362
ENSG00000111845	108	52	43	60	41	52	47	87	66	37	52	72	121	131	84	105	113	50	44	132	185	84	102	130	119	105	103
ENSG00000111846	513	203	145	189	162	283	207	538	270	231	244	239	759	406	358	518	395	355	263	514	475	394	415	402	330	518	303
ENSG00000111850	80	79	82	82	82	107	73	68	70	86	89	83	104	184	160	211	192	69	110	160	265	203	186	230	214	211	226
ENSG00000111859	1642	1374	937	688	1491	727	976	1577	657	507	900	1419	1585	781	528	895	608	436	326	678	874	592	512	511	583	895	520
ENSG00000111860	562	843	422	686	532	526	530	620	441	548	694	682	644	534	691	685	830	214	344	760	877	632	494	790	558	685	411
ENSG00000111863	39	23	20	15	24	35	32	22	34	19	24	19	31	40	24	28	62	92	70	30	22	26	32	30	25	28	19
ENSG00000111875	161	147	103	104	111	150	109	142	117	118	151	143	185	188	196	261	243	104	126	233	336	219	241	286	250	261	233
ENSG00000111877	384	249	251	249	244	253	259	340	277	261	253	300	362	451	310	454	432	403	326	402	445	371	499	400	420	454	382
ENSG00000111879	184	151	100	158	132	154	158	164	124	86	72	137	162	232	245	202	194	121	118	260	277	211	227	286	153	202	179
ENSG00000111880	312	162	116	108	185	177	154	268	176	173	201	198	257	371	286	369	416	209	191	337	434	280	333	352	312	369	325
ENSG00000111885	1092	3757	3001	2303	3378	1033	2446	490	1058	1231	1132	1400	869	793	832	675	889	268	305	1129	1090	915	801	956	791	675	769
ENSG00000111886	13	2	11	11	5	9	13	11	14	7	6	5	9	9	11	7	13	28	16	12	6	5	12	8	7	7	3
ENSG00000111897	1865	1662	1444	1317	1578	1195	1153	2201	1702	1501	1696	1480	2103	1503	1473	1682	1483	455	758	1608	2116	1376	1515	1512	1471	1682	1537
ENSG00000111906	180	361	346	279	344	312	268	195	285	289	402	323	238	222	162	212	176	82	89	198	270	180	189	176	190	212	166
ENSG00000111907	1250	3670	3000	2871	3646	2482	2173	1447	2026	1907	2861	2394	1571	649	544	687	531	970	730	537	718	569	638	605	657	687	483
ENSG00000111911	451	430	405	483	394	395	415	520	524	505	556	476	576	417	341	519	340	209	282	403	578	481	485	396	431	519	398
ENSG00000111912	953	803	427	336	1633	456	608	513	3948	323	451	534	963	673	648	1164	1057	220	249	1795	2077	595	563	882	563	1164	582
ENSG00000111913	233	372	168	424	323	425	340	42	398	453	636	444	104	186	280	179	1062	206	117	353	172	110	172	427	215	179	139
ENSG00000111961	733	776	659	1047	637	712	532	445	910	829	821	661	568	943	1013	890	1056	348	358	1296	1011	686	908	1071	1010	890	1023
ENSG00000111962	115	101	74	91	104	88	83	43	107	72	93	111	105	264	292	276	310	170	124	360	326	162	286	423	303	276	247
ENSG00000111971	1	0	0	0	0	0	4	0	0	0	0	0	0	0	0	1	0	0	0	0	0	1	0	0	1	1	0
ENSG00000111981	23	14	17	13	17	18	28	17	18	9	22	13	19	26	43	31	42	176	139	40	31	22	29	29	33	31	32
ENSG00000112029	48	32	15	23	27	37	23	32	38	29	37	39	32	130	92	141	159	64	95	140	184	103	126	122	110	141	126
ENSG00000112031	232	229	220	188	164	187	167	147	208	209	243	219	198	287	268	256	288	220	204	209	338	285	276	287	261	256	264
ENSG00000112033	171	216	151	129	244	209	177	109	192	96	156	161	165	341	282	322	295	155	115	325	238	219	271	250	320	322	233
ENSG00000112038	81	98	58	95	83	88	105	101	85	73	100	103	94	119	117	129	156	324	223	117	157	101	119	138	134	129	86
ENSG00000112039	41	68	34	43	46	37	58	43	63	36	41	50	57	118	101	120	97	92	48	132	119	77	103	87	130	120	102
ENSG00000112041	9	18	22	15	22	16	19	7	10	5	21	23	14	44	51	59	38	28	23	44	42	25	49	52	37	59	25
ENSG00000112053	52	46	29	42	41	54	37	52	52	19	41	29	81	75	64	66	56	144	90	49	64	44	58	56	64	66	52
ENSG00000112062	771	697	514	519	575	557	553	570	589	563	629	563	762	728	604	786	770	248	333	822	838	669	725	755	743	786	648
ENSG00000112077	0	0	0	0	1	0	0	0	0	4	0	0	0	1	6	7	2	11	21	6	15	3	2	0	2	7	3
ENSG00000112078	1001	648	475	580	568	680	544	762	578	466	615	716	948	1136	965	1083	1061	448	519	1201	1320	928	1107	1067	1036	1083	1019
ENSG00000112079	575	329	297	279	314	425	320	411	332	314	337	328	655	835	651	769	847	243	326	740	830	616	738	696	704	769	720
ENSG00000112081	1509	866	735	605	887	781	648	1369	1006	792	900	1073	1388	1531	1441	1834	1688	527	640	1705	2817	1547	1731	1689	1650	1834	1492
ENSG00000112096	2469	2904	7155	2784	2873	2978	2738	1523	15379	3276	2685	4111	2025	987	789	1098	832	392	469	996	1320	960	1017	870	886	1098	950
ENSG00000112110	256	173	119	99	122	153	119	202	168	115	164	159	202	182	119	203	158	67	57	141	222	157	176	141	162	203	169
ENSG00000112115	0	0	0	0	0	0	0	0	0	0	0	0	0	2	0	0	0	11	11	0	0	0	0	0	0	0	0
ENSG00000112116	0	0	0	1	0	2	2	0	0	0	0	0	0	0	0	0	0	11	6	0	0	0	0	0	1	0	0
ENSG00000112118	298	115	59	122	119	163	88	135	138	115	115	155	183	585	501	445	441	190	166	567	611	418	613	511	542	445	372
ENSG00000112130	165	167	165	158	163	135	110	116	143	144	157	164	174	161	162	182	153	162	153	200	197	174	196	201	204	182	145
ENSG00000112137	91	41	43	41	42	75	53	44	54	26	42	69	51	158	120	119	167	110	84	138	112	108	125	167	106	119	111
ENSG00000112139	122	19	32	29	20	24	51	20	44	19	30	36	40	103	83	83	98	109	88	107	93	85	61	55	108	83	97
ENSG00000112144	401	726	565	1189	627	1028	599	345	1025	1010	1471	909	487	754	717	729	716	304	327	728	856	659	686	782	720	729	594
ENSG00000112146	537	834	584	655	704	684	552	430	708	543	724	691	628	753	584	776	652	452	434	726	722	647	630	656	727	776	581
ENSG00000112149	258	176	148	116	166	174	272	238	200	92	113	236	237	186	186	203	342	78	69	267	291	147	153	167	145	203	124
ENSG00000112159	1719	1538	1211	1289	1252	1512	1297	1497	1261	1100	1294	1535	1533	2490	2369	2646	2832	1008	870	2799	2847	2351	2576	2681	2658	2646	2361
ENSG00000112164	18	23	100	59	31	59	122	5	41	57	48	74	10	58	46	35	49	30	39	54	28	25	38	32	60	35	19
ENSG00000112167	178	196	192	160	224	185	168	188	147	183	198	212	244	210	157	185	167	164	112	185	175	171	167	179	224	185	166
ENSG00000112175	74	12	9	12	59	13	22	17	19	6	6	3	13	68	107	40	75	56	43	122	40	56	73	104	58	40	67
ENSG00000112182	153	174	100	153	176	212	99	92	189	129	146	161	126	197	193	175	603	131	113	241	180	141	193	327	206	175	157
ENSG00000112183	3	10	12	15	28	3	5	4	3	2	3	7	4	13	14	8	15	15	25	12	15	8	6	14	10	8	34
ENSG00000112186	41	53	18	27	76	60	44	26	52	50	56	38	72	106	41	39	79	67	59	63	128	31	55	39	28	39	69
ENSG00000112195	9	9	4	12	12	17	7	6	5	10	18	19	12	6	10	8	42	79	42	23	9	8	10	13	10	8	11
ENSG00000112200	1232	912	775	915	910	853	765	1035	822	836	788	970	1226	1323	1331	1458	1592	555	776	1430	1763	1226	1341	1411	1359	1458	1263
ENSG00000112208	88	8	7	8	10	25	13	23	17	13	12	10	39	29	38	27	56	24	23	38	37	23	30	51	36	27	39
ENSG00000112210	245	32	34	30	28	61	45	87	41	24	27	28	105	109	109	94	144	41	37	130	149	91	119	141	103	94	116
ENSG00000112212	4	5	3	4	7	10	6	4	2	5	18	5	9	16	13	9	9	7	6	16	9	7	3	5	7	9	6
ENSG00000112214	64	8	9	7	8	6	23	3	15	9	12	15	4	6	11	4	18	14	7	25	2	1	5	16	2	4	7
ENSG00000112218	4	8	0	3	8	2	5	8	6	1	9	8	10	19	20	33	13	21	12	24	9	13	21	15	8	33	15
ENSG00000112232	18	7	5	14	7	16	19	5	15	25	16	18	8	31	23	16	20	43	29	13	23	13	24	10	27	16	14
ENSG00000112234	340	414	370	428	349	358	288	386	335	351	429	400	429	533	471	541	501	134	223	490	602	424	400	498	458	541	367
ENSG00000112237	1058	907	718	795	911	706	645	1055	846	807	863	808	1466	866	855	944	874	447	579	766	1249	874	917	895	840	944	810
ENSG00000112238	0	0	0	0	0	0	0	0	0	0	0	1	0	0	1	2	0	5	10	0	1	0	0	0	0	2	0
ENSG00000112242	108	72	64	65	52	95	67	33	93	66	57	81	52	158	147	137	233	83	69	163	148	138	157	109	153	137	140
ENSG00000112245	2736	1300	578	687	1521	757	908	1909	825	556	693	2147	1548	573	738	904	664	182	340	767	1281	759	643	820	529	904	463
ENSG00000112246	5	8	9	5	8	6	13	8	10	6	15	5	10	16	17	10	10	66	73	6	9	6	6	9	11	10	14
ENSG00000112249	1143	608	512	636	470	692	320	1062	709	676	578	674	1027	1011	907	1103	1118	362	487	876	1331	974	943	1060	948	1103	996
ENSG00000112273	0	0	0	0	0	0	1	1	0	0	0	0	0	0	0	2	3	8	7	0	0	0	0	1	0	2	3
ENSG00000112276	83	153	71	87	103	87	114	67	86	63	90	89	91	99	81	93	130	130	112	107	109	93	80	81	91	93	115
ENSG00000112280	21	59	44	12	48	25	57	18	30	26	22	13	18	189	151	149	206	102	183	201	205	166	168	185	224	149	181
ENSG00000112282	916	624	592	602	557	657	480	786	558	609	649	614	911	862	821	902	949	291	439	909	1227	874	883	940	875	902	817
ENSG00000112290	60	18	30	24	28	34	28	22	32	19	36	20	33	78	77	73	100	51	55	116	70	112	100	103	91	73	56
ENSG00000112293	143	102	85	95	134	149	146	149	148	106	126	114	148	203	189	175	206	428	300	170	165	150	180	208	208	175	156
ENSG00000112294	140	185	146	129	141	191	148	93	139	144	204	169	166	357	370	319	346	163	149	335	268	281	303	331	274	319	251
ENSG00000112297	415	318	229	97	220	250	251	103	292	245	193	394	176	182	183	190	311	90	140	127	397	252	170	170	196	190	292
ENSG00000112299	52	38	43	30	51	43	61	24	51	42	55	51	51	75	48	47	53	243	146	53	27	39	38	49	44	47	48
ENSG00000112303	52	2	4	4	4	13	6	5	9	10	14	13	22	0	4	3	34	20	24	4	3	2	1	13	2	3	2
ENSG00000112304	278	242	151	175	172	199	169	264	184	145	260	252	282	260	230	254	241	171	147	217	264	243	240	227	214	254	222
ENSG00000112305	286	333	293	324	308	269	220	318	242	145	299	294	348	261	261	240	273	91	130	264	238	250	223	255	225	240	190
ENSG00000112306	3379	3791	3107	2458	2949	2577	3171	3430	3079	2961	3486	2677	3461	3634	3414	4437	3731	1364	1195	4632	5630	4310	3942	4201	3928	4437	3968
ENSG00000112308	1691	1219	834	861	1090	1316	1259	1530	1255	1096	1606	1493	1695	1594	1368	2105	1481	477	753	1824	2062	1957	1696	1715	1643	2105	1195
ENSG00000112309	62	44	15	38	53	26	29	60	27	23	37	44	81	54	55	59	89	42	66	52	95	45	61	52	53	59	69
ENSG00000112312	50	17	21	30	20	34	12	40	31	21	31	21	50	120	82	140	105	49	61	97	170	144	128	103	111	140	93
ENSG00000112319	12	3	5	8	9	5	8	4	8	3	26	3	6	5	3	6	7	64	70	4	6	4	4	2	7	6	23
ENSG00000112320	207	234	135	529	194	528	192	247	391	353	596	574	259	326	300	349	234	102	128	356	292	237	277	323	317	349	261
ENSG00000112333	2	1	3	2	1	2	7	4	1	0	1	1	0	4	4	0	0	32	24	0	2	2	1	0	2	0	3
ENSG00000112335	579	561	454	469	478	430	355	459	413	361	473	417	553	505	556	590	559	171	225	623	667	471	456	566	500	590	449
ENSG00000112337	0	0	0	0	0	0	6	0	1	0	0	0	0	0	1	0	0	17	25	0	0	0	0	0	0	0	0
ENSG00000112339	769	905	534	598	705	681	594	754	621	564	707	696	1000	644	650	746	691	325	418	679	929	646	672	689	630	746	578
ENSG00000112343	254	146	218	192	166	199	190	167	171	205	194	214	351	306	271	264	316	105	137	266	267	255	253	296	262	264	237
ENSG00000112357	169	126	106	92	110	123	105	252	107	114	127	126	323	96	59	108	79	61	64	91	117	79	84	79	116	108	92
ENSG00000112365	218	351	221	205	235	266	170	190	210	212	230	245	214	244	225	227	341	138	137	251	284	227	238	262	184	227	188
ENSG00000112367	247	221	168	260	212	266	155	263	239	205	316	220	335	239	223	248	234	89	94	209	277	205	202	200	185	248	194
ENSG00000112378	2169	1271	901	1382	1022	1417	953	2828	1273	1297	1078	1274	2817	1270	920	1282	927	385	516	1014	1397	1203	1075	999	959	1282	1041
ENSG00000112379	4015	11543	7323	8105	8412	6252	6065	5262	5373	6230	7199	5950	5868	2174	1678	2242	1160	724	903	1647	2242	1955	1803	1527	1932	2242	1225
ENSG00000112394	107	142	118	109	141	107	128	106	87	71	122	136	166	158	166	167	179	90	81	158	139	123	142	144	185	167	132
ENSG00000112406	935	1304	934	1035	1295	950	1084	629	699	764	936	1018	847	721	755	831	978	276	393	893	936	730	706	854	719	831	718
ENSG00000112414	841	620	402	437	465	417	415	927	534	525	653	344	1082	1149	1023	1028	1054	422	528	1312	1144	1181	1028	1318	1071	1028	872
ENSG00000112419	1074	268	200	245	209	308	197	963	362	281	226	326	1356	1520	1243	1219	1339	568	634	1468	1919	1263	1333	1203	1383	1219	1303
ENSG00000112425	44	50	30	17	69	52	50	41	61	50	89	80	58	43	68	30	79	23	52	11	37	14	42	57	29	30	43
ENSG00000112459	0	0	0	0	0	0	0	0	0	0	0	0	0	0	0	0	0	3	2	0	0	0	0	0	0	0	0
ENSG00000112461	0	0	0	0	0	0	0	0	0	0	0	0	0	0	0	0	0	0	8	0	0	0	0	0	0	0	0
ENSG00000112462	0	0	0	0	0	0	0	0	0	0	0	0	0	0	0	1	0	0	0	0	0	0	0	0	0	1	0
ENSG00000112473	177	202	155	158	194	179	163	283	167	139	149	169	307	80	69	92	69	22	22	80	83	80	80	59	80	92	71
ENSG00000112474	13	21	15	27	20	24	27	20	19	22	27	23	18	13	14	25	13	8	8	20	25	19	22	14	25	25	17
ENSG00000112486	39	25	17	16	15	35	31	6	10	13	10	34	24	12	21	13	56	50	54	22	13	14	18	23	9	13	5
ENSG00000112493	314	33	218	295	321	240	268	197	339	25	309	293	351	275	151	266	597	152	86	279	87	188	267	265	213	266	392
ENSG00000112494	5	1	1	0	0	1	0	5	1	2	2	0	18	0	1	2	0	26	21	1	1	0	1	0	1	2	1
ENSG00000112499	17	26	24	30	32	20	30	22	34	29	28	32	15	40	34	35	39	110	78	36	42	18	44	29	26	35	34
ENSG00000112511	30	27	14	26	23	17	18	16	22	10	57	19	18	14	12	13	16	16	11	19	33	12	19	15	6	13	14
ENSG00000112514	349	305	320	272	274	328	320	464	224	165	340	284	572	303	253	249	230	85	81	313	316	235	300	266	282	249	156
ENSG00000112530	14	18	4	15	22	20	21	15	10	10	10	14	24	36	36	24	30	39	29	18	29	28	30	22	31	24	10
ENSG00000112531	1447	1106	789	682	940	737	732	529	804	770	791	849	939	2067	2370	2056	2731	733	1092	2494	2445	1935	1782	2530	1989	2056	2095
ENSG00000112539	0	5	0	0	0	0	1	1	1	0	0	0	0	4	3	4	2	16	13	2	3	4	2	3	2	4	4
ENSG00000112541	60	13	18	20	7	10	11	10	5	12	10	19	34	79	127	71	208	26	79	207	62	71	44	143	122	71	85
ENSG00000112559	57	18	17	7	21	19	38	108	16	12	7	12	89	205	109	161	149	91	25	268	168	138	174	157	217	161	183
ENSG00000112561	132	283	217	229	300	386	252	141	256	227	343	302	166	184	122	186	145	85	71	163	154	125	145	181	158	186	130
ENSG00000112562	342	109	94	80	126	127	109	158	106	121	139	116	227	447	445	472	411	147	135	494	284	274	283	446	330	472	421
ENSG00000112576	338	345	411	441	379	499	269	137	515	317	411	445	161	214	159	246	315	119	93	307	222	201	215	204	246	246	176
ENSG00000112578	38	50	39	36	53	79	67	18	81	47	88	63	37	87	84	76	71	49	31	84	49	80	80	77	86	76	70
ENSG00000112584	415	396	368	338	421	383	369	422	436	320	464	468	484	563	518	535	428	119	182	486	372	476	468	437	485	535	335
ENSG00000112592	116	117	90	34	102	82	79	108	101	87	112	55	78	142	141	121	153	70	57	138	176	123	127	164	138	121	113
ENSG00000112599	11	7	2	4	4	6	7	1	3	4	4	4	6	16	12	11	6	10	14	13	12	20	17	11	14	11	9
ENSG00000112619	16	25	21	7	8	30	11	39	17	10	25	27	18	38	25	32	36	25	20	48	39	16	51	47	21	32	37
ENSG00000112624	102	149	164	117	152	215	68	72	169	231	126	134	163	238	189	176	198	103	167	222	180	193	118	119	194	176	192
ENSG00000112640	231	191	223	159	251	253	225	182	114	149	186	201	216	295	259	300	278	110	101	378	282	313	287	282	338	300	169
ENSG00000112651	87	122	87	108	100	141	110	107	98	110	119	107	137	123	86	104	132	48	43	116	112	110	137	106	113	104	113
ENSG00000112655	696	455	515	541	588	970	1191	298	661	555	820	872	649	2248	1682	2255	1644	899	665	2280	1910	1817	2002	1744	2768	2255	1672
ENSG00000112658	307	318	182	150	375	189	262	186	217	120	239	210	342	378	377	558	396	154	96	552	693	317	355	355	371	558	364
ENSG00000112659	518	558	474	413	570	633	559	361	436	418	494	517	643	799	607	728	780	307	229	827	674	593	643	603	811	728	619
ENSG00000112667	133	117	90	105	111	120	123	102	171	124	181	142	116	104	89	174	93	36	28	141	203	132	126	104	117	174	134
ENSG00000112679	242	307	272	237	334	246	242	210	259	173	215	213	235	261	250	245	318	108	85	291	203	161	222	224	253	245	223
ENSG00000112685	364	240	187	198	188	266	182	318	221	193	198	249	418	344	323	340	422	146	152	349	351	270	347	314	314	340	277
ENSG00000112695	357	317	273	283	258	324	221	398	438	411	467	389	383	305	265	408	252	103	198	298	506	324	355	323	294	408	271
ENSG00000112697	1332	1216	756	1048	963	919	784	1355	1110	1046	1019	983	1915	1104	857	1233	972	401	386	1154	1521	1116	1054	829	883	1233	1034
ENSG00000112699	714	1366	915	735	998	976	815	917	768	766	1019	726	988	1410	1213	1417	1058	411	383	1578	1670	1333	1325	1493	1551	1417	1131
ENSG00000112701	1157	1232	996	1025	1048	966	800	883	1045	899	1013	1063	1274	1634	1606	1795	1828	566	975	1770	2117	1725	1484	1838	1528	1795	1341
ENSG00000112706	14	4	4	11	5	3	4	9	10	9	14	15	18	20	18	18	13	31	39	13	16	13	15	8	17	18	9
ENSG00000112715	634	890	720	637	852	774	673	450	499	495	691	667	607	630	809	776	940	274	183	1247	1305	671	820	1037	916	776	626
ENSG00000112739	1043	895	714	707	762	813	609	804	754	677	829	943	958	1244	1252	1246	1475	395	665	1300	1548	1293	1258	1348	1159	1246	1107
ENSG00000112742	37	4	3	1	6	10	10	12	4	13	4	10	14	97	113	135	119	65	104	118	218	101	130	113	86	135	106
ENSG00000112759	184	303	278	198	370	261	304	127	166	119	253	214	218	358	282	307	256	100	114	285	254	216	246	285	279	307	240
ENSG00000112761	17	6	9	7	4	11	19	8	11	6	13	8	10	32	21	12	18	38	42	13	19	8	30	15	19	12	16
ENSG00000112763	218	107	93	99	101	153	116	127	128	103	150	142	176	276	227	258	303	97	90	306	248	241	274	246	294	258	241
ENSG00000112769	1587	3260	1858	2231	2575	1615	2060	434	1502	1254	1551	1089	899	3750	4598	3666	4429	1810	1471	5394	3813	2781	3161	4761	3877	3666	3234
ENSG00000112773	9927	2799	2146	1845	1822	2251	2802	10287	1320	1695	2487	2504	10156	2431	1234	3524	1435	962	1228	1837	3515	3615	3372	1799	2790	3524	1684
ENSG00000112782	35	27	29	26	34	29	30	28	26	19	23	25	40	42	47	50	63	53	31	56	32	9	31	40	29	50	42
ENSG00000112787	212	426	283	280	440	447	388	112	281	192	429	352	375	525	514	577	465	176	155	683	360	441	473	468	551	577	355
ENSG00000112796	105	116	92	166	140	133	70	136	132	124	160	147	175	113	80	109	82	68	76	98	125	113	115	74	88	109	93
ENSG00000112799	28	4	3	7	5	16	10	5	13	10	10	17	10	7	11	9	35	14	15	13	15	11	11	5	7	9	8
ENSG00000112812	72	120	52	97	89	76	99	55	69	74	80	82	73	62	73	76	56	90	75	66	56	61	57	69	59	76	51
ENSG00000112818	3	0	0	0	0	0	3	1	1	0	0	0	0	0	0	0	0	29	18	0	4	0	0	0	0	0	0
ENSG00000112837	47	30	39	17	35	25	56	15	28	22	38	27	40	494	734	633	681	169	183	783	756	416	401	786	651	633	554
ENSG00000112851	1814	1873	1441	1662	1519	1297	1073	1596	1410	1446	1511	1653	1920	2036	1860	2140	2375	588	935	1778	2461	1833	1848	2012	1770	2140	1746
ENSG00000112852	41	47	16	7	22	10	22	14	13	16	18	9	18	72	88	68	57	32	28	57	89	18	77	143	100	68	99
ENSG00000112855	199	126	128	117	142	155	92	134	177	165	165	125	184	223	168	243	218	76	84	292	285	259	265	191	235	243	223
ENSG00000112874	290	114	224	240	164	243	141	231	225	230	171	156	339	218	189	279	170	90	130	203	328	183	225	198	214	279	191
ENSG00000112877	35	54	50	49	51	77	81	27	23	29	67	52	73	176	150	183	151	65	56	152	113	150	177	122	209	183	177
ENSG00000112893	1617	684	472	460	666	601	547	1356	613	588	489	626	1628	704	673	730	822	235	388	741	919	650	627	714	584	730	705
ENSG00000112902	476	283	158	301	273	288	275	258	260	320	417	321	395	1582	1769	1450	2445	638	630	2121	1324	1146	1018	2018	1402	1450	1143
ENSG00000112936	655	73	76	279	201	606	289	193	780	411	483	534	363	225	16	185	242	106	158	85	250	291	182	60	218	185	241
ENSG00000112941	283	261	177	157	226	202	221	188	172	116	168	194	317	366	399	390	412	124	148	394	346	360	343	415	394	390	352
ENSG00000112964	114	211	190	151	231	120	209	73	124	98	148	137	132	259	200	277	230	211	184	298	309	250	267	264	339	277	220
ENSG00000112972	511	370	258	256	326	291	268	533	249	306	324	352	669	820	553	885	568	275	337	697	951	710	840	629	702	885	553
ENSG00000112977	812	1260	1194	950	1550	1577	1274	648	1032	472	1222	1128	1157	528	381	497	356	159	124	461	229	477	398	305	476	497	296
ENSG00000112981	37	19	26	33	17	23	30	44	20	28	40	23	31	40	32	48	27	28	45	36	56	35	50	44	44	48	41
ENSG00000112983	374	354	316	311	326	412	320	332	388	288	389	330	368	691	550	650	676	269	265	655	648	648	689	568	634	650	668
ENSG00000112984	53	2	5	2	1	8	8	7	6	7	5	8	16	165	147	167	233	104	85	203	251	157	215	195	174	167	158
ENSG00000112992	927	1236	942	1427	1373	1238	1102	812	1211	1266	1739	1359	1062	1184	990	1226	1266	703	897	1124	1417	1078	1074	1080	1120	1226	1010
ENSG00000112996	466	351	264	278	323	348	298	454	331	302	434	461	397	677	608	650	663	331	348	658	833	579	588	662	601	650	574
ENSG00000113013	871	728	517	503	698	580	572	716	745	533	778	907	915	678	791	1052	975	377	380	877	1057	885	1055	828	819	1052	767
ENSG00000113048	454	487	361	489	385	394	386	347	382	409	484	433	474	672	591	621	663	273	304	723	816	631	654	675	610	621	601
ENSG00000113068	198	229	194	189	189	189	224	198	154	173	191	186	251	262	238	208	268	72	89	292	238	200	193	277	232	208	175
ENSG00000113070	167	92	37	58	102	21	75	110	28	20	28	48	77	70	63	78	81	41	29	158	84	70	42	49	69	78	73
ENSG00000113073	6	2	3	1	2	1	4	0	7	0	6	2	2	9	7	3	6	40	19	7	10	5	5	10	4	3	8
ENSG00000113083	697	29	25	34	48	25	35	58	53	30	26	44	67	416	457	360	359	146	194	504	461	379	337	337	373	360	543
ENSG00000113088	11	6	0	6	7	37	9	1	15	14	18	23	18	0	5	1	12	20	8	2	0	1	0	3	0	1	0
ENSG00000113100	13	9	6	11	7	17	17	8	25	20	9	9	19	21	24	16	18	63	86	17	10	17	16	23	14	16	17
ENSG00000113108	160	311	276	241	228	303	262	128	197	255	259	240	251	235	178	253	242	116	78	265	266	186	248	240	281	253	194
ENSG00000113119	94	177	154	127	131	169	152	95	144	125	168	153	140	136	96	130	133	84	58	149	154	109	129	110	157	130	87
ENSG00000113140	7422	1295	1423	529	1562	910	1357	476	725	481	762	816	1455	10261	9888	7486	9677	3016	2714	12418	8969	6620	7508	8120	8960	7486	8573
ENSG00000113141	413	455	396	353	391	420	367	365	319	331	409	366	418	475	464	376	491	221	184	433	450	376	383	418	421	376	369
ENSG00000113161	353	178	184	201	205	235	184	297	198	224	231	225	435	622	480	545	519	190	231	540	626	491	600	421	561	545	500
ENSG00000113163	642	332	235	312	357	286	257	538	378	356	309	351	734	593	566	549	535	181	287	648	640	551	547	523	528	549	584
ENSG00000113194	548	553	445	408	541	435	423	534	390	314	397	492	645	655	568	600	684	229	251	641	599	517	538	548	588	600	521
ENSG00000113196	0	0	0	0	0	0	1	0	0	0	0	0	1	0	0	1	0	10	5	0	0	0	0	0	0	1	0
ENSG00000113205	29	18	16	13	75	6	17	60	9	11	16	4	19	47	72	61	57	24	26	115	59	25	60	80	75	61	44
ENSG00000113209	37	27	29	13	30	16	19	52	64	15	15	5	73	51	56	44	27	36	29	89	108	40	57	80	34	44	27
ENSG00000113211	8	4	6	2	10	14	6	3	15	5	6	1	3	13	14	3	15	17	16	16	14	3	29	27	20	3	6
ENSG00000113212	27	6	14	5	16	13	12	9	2	8	14	4	6	29	29	14	29	27	21	27	31	18	21	19	32	14	28
ENSG00000113231	586	382	381	496	404	351	580	466	561	309	449	544	795	648	539	590	420	418	502	384	608	552	537	464	538	590	488
ENSG00000113240	475	589	438	452	447	547	398	431	475	372	437	550	523	731	754	731	872	460	427	772	840	740	820	873	728	731	719
ENSG00000113248	57	32	25	19	22	14	17	9	19	19	22	13	20	66	49	45	61	20	23	67	59	33	37	59	61	45	59
ENSG00000113249	11	17	14	13	16	22	18	6	19	19	13	19	18	36	27	35	44	55	36	40	38	31	36	50	25	35	39
ENSG00000113262	73	57	56	49	37	65	67	51	50	34	61	65	91	95	92	86	99	145	126	108	113	77	128	114	118	86	74
ENSG00000113263	348	206	143	218	224	320	279	184	198	145	232	367	328	287	235	235	606	717	500	290	246	215	253	265	252	235	201
ENSG00000113269	1068	994	898	825	1016	825	674	976	784	688	871	752	1126	759	552	753	559	247	297	651	722	625	691	626	679	753	563
ENSG00000113272	89	95	97	78	93	83	62	87	68	78	56	84	92	166	160	149	207	129	110	187	195	143	158	183	182	149	174
ENSG00000113273	292	147	108	90	144	191	122	151	135	88	124	160	234	314	263	251	334	196	152	321	255	410	261	273	275	251	264
ENSG00000113282	1690	1412	1109	1225	1353	1149	950	1743	1108	1037	1039	1069	1716	948	1004	966	951	310	405	1014	989	768	878	993	914	966	792
ENSG00000113296	1219	63	125	51	115	100	98	66	72	115	136	72	764	116	81	55	140	63	87	120	40	48	104	88	78	55	89
ENSG00000113300	385	258	154	239	211	279	217	230	318	232	235	273	369	838	710	813	748	295	386	813	807	803	851	742	754	813	770
ENSG00000113302	23	26	11	18	29	22	21	16	19	9	17	29	36	33	40	45	48	70	47	29	36	17	33	41	34	45	33
ENSG00000113303	3	24	4	1	4	7	11	1	7	5	5	9	0	7	14	7	16	51	19	11	11	10	5	13	7	7	8
ENSG00000113312	220	252	251	233	271	219	249	254	198	202	217	232	225	224	209	252	233	96	85	261	289	178	207	222	194	252	214
ENSG00000113318	178	186	213	162	104	134	48	190	99	98	212	214	235	55	66	170	151	11	45	217	335	312	186	282	155	170	155
ENSG00000113319	202	126	94	66	98	107	140	57	96	55	101	87	122	78	70	66	143	121	112	125	109	85	86	110	73	66	76
ENSG00000113327	5	3	2	6	2	4	11	3	3	0	1	2	7	11	4	8	9	35	28	7	3	4	5	1	7	8	2
ENSG00000113328	875	827	810	795	860	597	621	835	659	961	722	645	1163	679	691	659	659	211	368	693	831	603	652	656	618	659	623
ENSG00000113356	55	41	38	36	37	37	33	59	41	36	24	37	53	66	41	56	75	62	76	47	69	63	62	41	54	56	57
ENSG00000113360	339	397	243	250	273	361	235	238	297	259	293	296	285	875	680	568	605	263	298	761	568	663	621	685	635	568	603
ENSG00000113361	180	91	66	49	84	65	83	50	63	68	41	82	104	275	277	249	289	300	206	332	237	178	257	329	232	249	204
ENSG00000113368	119	46	28	13	27	47	30	24	56	18	16	35	46	371	286	388	509	145	112	404	616	338	461	391	376	388	359
ENSG00000113369	2603	2026	1467	1345	2602	1669	1843	3167	2567	1633	1436	1790	2778	1789	1378	2601	1933	538	1114	1962	4499	1918	1541	1642	1766	2601	1693
ENSG00000113384	1173	1271	919	1032	964	870	780	1518	905	746	969	906	1683	712	699	927	673	211	294	894	1189	780	792	714	706	927	613
ENSG00000113387	1055	849	466	638	732	666	549	990	783	691	755	830	1027	1237	1136	1227	1328	864	842	1171	2094	1145	1238	1284	1144	1227	1206
ENSG00000113389	60	208	197	28	209	59	169	40	26	35	56	39	55	138	47	97	145	135	144	66	155	116	166	82	98	97	91
ENSG00000113391	345	376	255	245	295	270	303	322	273	292	320	361	415	498	498	475	530	142	264	465	618	454	461	552	515	475	412
ENSG00000113396	27	32	5	15	16	8	17	27	17	9	8	15	31	27	28	23	11	27	25	23	33	26	37	33	16	23	22
ENSG00000113407	837	797	572	555	682	774	815	1012	599	438	516	508	761	641	622	685	611	524	407	681	950	553	671	704	605	685	618
ENSG00000113430	21	11	3	18	13	19	20	24	5	6	14	20	20	98	39	159	23	28	30	68	49	61	39	25	61	159	48
ENSG00000113441	1603	1135	761	998	985	961	863	1307	1086	1043	1043	1279	1568	1915	1615	1752	2192	655	924	1689	2070	1628	1650	1811	1680	1752	1559
ENSG00000113448	1884	1702	1162	1214	1336	956	953	2460	939	1045	1162	1099	2433	1175	1530	1379	1759	488	560	1806	2210	1102	1349	2164	1681	1379	1105
ENSG00000113456	319	270	204	201	266	219	241	267	215	184	240	247	379	391	339	427	368	314	252	428	491	336	373	401	430	427	332
ENSG00000113460	172	164	107	133	126	118	120	193	170	98	139	158	174	225	209	250	222	166	167	210	331	208	276	245	243	250	201
ENSG00000113492	1	1	1	1	1	0	3	0	1	0	1	0	0	1	0	5	0	42	28	0	1	2	1	2	0	5	0
ENSG00000113494	610	156	113	151	100	222	166	604	185	74	172	171	889	757	921	777	1119	347	382	968	1024	765	1016	1183	832	777	518
ENSG00000113504	240	242	252	334	446	575	370	128	507	234	325	360	376	529	340	527	426	134	139	498	337	388	435	321	548	527	380
ENSG00000113520	0	3	0	0	1	0	1	0	1	1	1	0	0	1	0	0	2	7	5	3	0	1	1	1	1	0	0
ENSG00000113522	698	656	529	668	543	692	401	481	558	512	635	588	691	1029	888	883	872	318	521	845	913	867	828	926	875	883	756
ENSG00000113525	13	4	3	4	8	5	7	12	5	14	5	5	9	10	13	15	10	9	17	12	7	6	6	9	19	15	16
ENSG00000113532	194	38	23	36	24	69	48	96	75	50	48	61	161	103	156	164	280	47	79	171	149	89	90	169	104	164	114
ENSG00000113552	151	99	73	93	96	123	83	99	99	102	115	104	133	153	139	139	197	93	71	178	187	123	169	166	170	139	184
ENSG00000113555	141	82	57	34	82	60	70	41	61	34	62	77	85	381	332	361	433	163	104	491	319	295	343	427	374	361	366
ENSG00000113558	891	816	719	624	767	608	583	694	787	590	795	811	805	966	803	969	782	329	477	992	1253	833	856	876	797	969	730
ENSG00000113569	493	508	308	446	338	382	488	448	434	310	502	553	461	815	747	989	832	471	535	1035	1133	673	749	907	884	989	666
ENSG00000113575	708	590	429	535	607	493	449	589	526	474	496	624	710	766	707	830	762	324	403	776	997	705	737	771	682	830	699
ENSG00000113578	78	90	96	72	102	126	83	66	110	114	173	115	85	245	177	244	213	195	188	271	227	208	213	241	240	244	177
ENSG00000113580	954	1147	850	494	1034	502	816	572	561	729	913	861	774	1194	1285	1349	1185	295	570	1433	1310	1063	892	1370	918	1349	996
ENSG00000113583	346	180	146	177	187	171	148	259	185	164	197	229	318	478	443	468	508	145	225	464	590	403	441	533	409	468	413
ENSG00000113593	386	285	204	299	270	280	210	310	296	304	258	278	413	438	481	525	560	183	221	462	665	537	512	516	479	525	534
ENSG00000113594	2214	6773	5670	6700	6998	4213	3576	1386	4789	4381	5746	6215	1464	2530	3071	2882	3325	892	1302	3592	3625	2290	2228	3153	2883	2882	2193
ENSG00000113595	217	181	125	172	148	159	102	194	152	203	171	180	224	284	287	350	278	89	188	279	472	317	284	291	303	350	294
ENSG00000113597	215	180	110	202	172	181	139	224	200	170	161	199	225	232	250	278	329	95	156	259	438	276	261	284	258	278	252
ENSG00000113600	1	5	2	4	3	3	1	0	1	2	1	0	0	2	4	5	4	17	24	3	5	2	4	1	5	5	5
ENSG00000113615	1227	867	599	781	827	796	668	1186	827	636	703	922	1220	645	556	713	571	240	425	682	826	723	620	588	537	713	556
ENSG00000113621	1039	642	461	600	564	678	469	1202	668	537	582	629	1198	803	691	836	667	589	555	676	971	556	698	634	705	836	600
ENSG00000113638	136	66	70	96	69	75	60	115	106	98	76	91	116	131	119	185	167	49	86	124	224	131	118	136	109	185	145
ENSG00000113643	745	530	628	742	646	567	471	846	665	658	671	660	768	620	640	668	629	249	275	671	929	641	611	683	632	668	655
ENSG00000113645	1156	6977	4892	3577	5528	4130	3797	1421	3830	3232	5510	3849	2538	1263	1563	1232	1092	412	421	1403	1184	887	1208	1354	1723	1232	824
ENSG00000113648	1714	1090	866	1119	920	1430	849	1209	1088	901	1106	1178	1606	2403	1667	2190	2183	721	741	2158	2247	1906	2194	1974	2122	2190	1756
ENSG00000113649	689	548	347	383	445	491	367	590	412	360	409	490	654	1210	1115	1159	1231	353	528	1113	1393	1003	972	1096	1078	1159	946
ENSG00000113657	1355	327	220	280	373	452	332	600	413	266	505	372	1120	1632	1560	1460	1453	547	443	1943	1415	1318	1456	1492	1338	1460	1156
ENSG00000113658	1098	805	521	731	728	662	574	946	697	689	761	757	1260	1663	1588	1775	1561	580	815	1865	2247	1687	1586	1662	1643	1775	1599
ENSG00000113712	2243	2052	1646	1781	1880	1790	1445	2282	2056	1640	1986	1910	2284	1995	1808	2315	1900	745	916	2198	2998	2124	2080	2078	2108	2315	2013
ENSG00000113716	493	387	339	308	396	504	365	340	342	272	348	406	464	608	500	517	654	212	207	709	456	489	483	472	635	517	449
ENSG00000113719	2663	2058	1764	1716	2019	1943	1773	2998	1548	1022	1876	1803	3757	1555	1004	1399	1128	760	576	1284	1283	1056	1363	1084	1300	1399	1007
ENSG00000113721	1565	261	320	246	411	440	415	162	305	280	394	373	695	3280	2955	2861	2942	1035	706	3992	2339	2178	2330	2859	2996	2861	2221
ENSG00000113722	0	0	0	0	0	1	0	0	1	0	0	0	0	0	0	0	0	7	10	0	4	0	1	2	4	0	0
ENSG00000113732	794	440	419	465	443	410	420	739	448	349	504	458	912	312	232	338	287	88	129	301	389	240	297	256	310	338	228
ENSG00000113734	74	52	62	59	69	53	63	68	47	49	37	68	77	46	58	44	46	30	23	45	69	47	43	43	59	44	43
ENSG00000113739	8	10	6	6	15	6	5	5	12	6	10	8	13	10	17	15	21	34	38	10	5	9	9	15	13	15	16
ENSG00000113742	1501	1986	1025	1718	1433	1186	1104	1601	1446	1171	1523	1525	1888	737	708	826	520	224	437	645	1254	699	587	522	620	826	587
ENSG00000113749	35	12	5	9	3	10	11	13	19	10	12	21	14	11	12	11	39	37	25	19	9	12	9	14	7	11	13
ENSG00000113758	362	344	241	217	394	316	249	123	229	177	327	305	288	795	604	701	679	233	167	871	814	477	658	709	762	701	697
ENSG00000113761	168	212	204	165	190	199	184	176	157	145	182	184	188	289	267	303	365	189	168	326	266	243	293	310	315	303	224
ENSG00000113763	60	3	1	2	0	11	1	35	4	5	2	3	136	3	2	1	4	7	11	5	0	1	1	3	2	1	1
ENSG00000113790	171	211	163	153	143	175	195	144	201	202	163	200	212	219	187	190	190	154	148	183	246	161	179	162	175	190	146
ENSG00000113805	52	116	47	20	60	30	54	122	58	29	21	25	85	218	138	202	85	101	92	115	171	155	187	122	167	202	175
ENSG00000113810	492	179	143	138	153	257	163	182	183	165	155	206	287	840	746	834	1246	322	425	882	1144	802	834	813	749	834	744
ENSG00000113811	273	223	153	193	180	238	191	358	201	181	167	219	220	138	157	175	142	122	88	173	282	134	154	161	158	175	102
ENSG00000113812	215	171	177	208	114	149	146	206	180	146	184	190	215	332	279	293	312	121	122	339	307	307	287	245	270	293	278
ENSG00000113838	179	143	140	118	163	172	125	137	121	132	131	133	147	230	195	224	210	101	117	238	251	176	183	213	228	224	187
ENSG00000113845	371	264	267	311	267	289	244	360	327	291	331	287	414	294	220	312	325	127	122	307	448	281	354	301	342	312	301
ENSG00000113851	521	653	477	542	518	445	534	470	587	528	558	570	664	729	697	773	790	298	420	727	818	657	696	753	750	773	661
ENSG00000113889	3	1	3	2	5	5	8	2	2	3	5	4	2	6	9	8	10	41	33	2	12	9	7	8	10	8	5
ENSG00000113905	16	26	19	23	31	27	26	11	15	20	28	33	31	29	22	30	23	105	66	21	41	22	35	31	26	30	35
ENSG00000113916	416	914	801	699	837	546	453	170	1042	266	610	572	301	103	70	81	173	63	51	119	91	77	58	64	63	81	83
ENSG00000113924	4	268	285	26	305	5	206	7	41	11	19	7	6	7	9	6	9	26	36	13	5	4	2	20	16	6	4
ENSG00000113946	4	4	5	10	9	7	5	8	7	5	5	6	8	10	5	8	6	43	38	9	5	4	6	7	18	8	8
ENSG00000113966	62	76	85	65	85	106	79	74	79	67	107	58	76	78	74	101	90	77	62	80	110	95	89	94	75	101	73
ENSG00000113971	583	598	570	567	599	595	499	561	552	470	490	662	693	826	837	736	1145	554	614	1132	1145	643	628	631	1120	736	1126
ENSG00000114013	62	21	10	9	5	25	24	25	11	22	17	33	27	7	15	34	53	39	32	21	12	14	12	11	10	34	15
ENSG00000114019	429	816	433	234	708	367	514	238	321	299	434	267	436	947	744	1033	764	321	241	1111	894	589	790	824	928	1033	823
ENSG00000114021	205	219	140	141	170	177	146	182	201	145	174	186	261	249	215	245	245	123	137	286	335	270	286	240	283	245	230
ENSG00000114023	134	147	152	145	136	173	124	160	133	151	173	187	144	118	125	126	126	80	82	122	134	133	135	140	134	126	112
ENSG00000114026	82	114	94	75	105	95	137	61	70	67	137	116	96	254	197	199	209	91	73	265	185	120	190	197	216	199	171
ENSG00000114030	659	581	381	419	525	489	479	484	474	379	439	538	667	768	719	682	802	301	354	794	712	653	624	704	653	682	624
ENSG00000114054	333	357	277	324	351	364	302	268	313	334	415	376	428	376	310	353	370	295	189	368	342	283	358	348	362	353	295
ENSG00000114062	1256	1087	776	879	914	832	692	1053	968	877	965	1001	1418	1337	1315	1568	1423	404	654	1371	1844	1325	1442	1471	1380	1568	1381
ENSG00000114098	561	968	604	867	671	784	498	515	617	700	939	807	551	628	650	686	713	270	363	721	789	662	602	630	669	686	584
ENSG00000114107	145	244	170	188	197	145	147	102	162	156	167	180	165	358	316	419	291	173	187	312	451	332	317	361	276	419	305
ENSG00000114113	6	16	5	5	15	6	12	12	8	8	7	6	12	17	10	14	25	17	13	23	26	9	22	17	27	14	14
ENSG00000114115	32	53	66	24	176	57	87	19	35	34	40	31	33	255	233	239	203	122	89	321	275	179	201	198	278	239	222
ENSG00000114120	782	927	697	962	700	792	544	743	712	884	788	794	919	1360	1373	1459	1335	403	665	1383	1937	1360	1378	1468	1412	1459	1302
ENSG00000114124	11	7	11	6	11	16	16	11	10	10	9	10	9	18	19	15	16	43	26	12	13	11	13	10	15	15	12
ENSG00000114125	268	308	280	248	271	215	208	236	216	201	260	261	263	301	292	331	282	149	131	320	390	285	282	367	342	331	261
ENSG00000114126	707	916	800	766	942	827	841	640	719	703	965	838	979	1392	1199	1330	1287	754	687	1385	1368	1031	1201	1276	1260	1330	1117
ENSG00000114127	1327	1360	873	1134	1113	1113	890	1168	1098	1170	1087	1193	1485	1560	1464	1449	1594	469	837	1598	1898	1469	1361	1470	1407	1449	1351
ENSG00000114166	744	1648	1252	1166	1651	1076	1268	705	823	848	1311	961	961	341	386	379	485	125	205	486	464	291	345	554	358	379	292
ENSG00000114200	1	17	21	5	23	16	25	2	20	12	21	16	2	100	76	72	110	60	63	93	144	88	83	95	89	72	124
ENSG00000114204	5	1	1	3	0	0	1	1	0	1	0	0	1	1	1	4	2	6	14	1	2	2	0	3	5	4	2
ENSG00000114209	231	182	142	160	174	151	104	215	194	161	162	191	210	270	248	279	314	90	130	225	455	264	253	237	221	279	239
ENSG00000114248	492	1	3	3	3	39	2	389	146	79	13	57	435	37	1	32	2	40	48	3	50	27	34	1	11	32	15
ENSG00000114251	273	5941	3442	480	4235	328	2331	214	598	903	1279	528	335	747	992	902	785	230	395	1187	894	868	764	1266	851	902	592
ENSG00000114268	56	18	7	20	20	21	14	22	35	19	32	20	66	59	36	48	53	52	50	50	58	42	42	39	57	48	70
ENSG00000114270	312	489	615	333	696	461	688	89	272	211	300	339	387	1628	1333	1523	1263	571	375	1735	1229	1064	1439	1150	1652	1523	1441
ENSG00000114279	86	91	108	303	117	159	47	45	129	135	199	227	157	61	18	38	15	36	39	27	46	45	34	19	33	38	23
ENSG00000114302	881	1065	864	689	986	770	1088	683	683	640	826	959	869	811	774	823	807	442	458	891	870	685	776	823	828	823	623
ENSG00000114315	393	167	111	97	249	193	124	548	149	71	130	130	663	652	396	742	502	179	217	697	751	591	420	511	531	742	479
ENSG00000114316	424	490	441	399	457	635	431	274	429	335	427	448	431	579	523	549	641	382	294	628	433	517	527	590	535	549	512
ENSG00000114331	1020	773	558	640	590	683	599	754	547	644	600	739	1025	1146	1062	1283	1471	493	644	1291	1545	1085	996	1206	1181	1283	1068
ENSG00000114346	281	103	65	73	103	100	93	297	107	89	80	102	249	348	266	358	317	214	234	339	572	367	339	302	274	358	287
ENSG00000114349	0	0	2	0	1	2	0	0	3	0	0	0	0	0	0	0	0	4	8	0	0	0	0	0	0	0	0
ENSG00000114353	425	98	82	82	112	165	122	132	94	103	115	136	241	356	314	290	481	124	82	502	375	202	276	412	315	290	298
ENSG00000114354	539	503	421	423	543	471	404	720	444	321	521	574	587	609	544	567	633	175	288	615	656	568	621	682	577	567	522
ENSG00000114374	8	20	623	780	760	14	28	20	8	750	844	14	15	1256	1197	1250	1317	31	652	1270	36	23	1187	1220	22	1250	1158
ENSG00000114378	32	28	32	34	58	41	31	45	32	33	59	36	28	15	18	30	26	17	15	26	23	18	19	19	22	30	12
ENSG00000114383	53	59	53	51	49	50	55	58	64	38	67	60	65	41	26	46	38	18	16	38	47	43	37	39	46	46	32
ENSG00000114388	141	201	133	137	185	165	148	144	151	125	143	132	194	150	136	155	147	55	59	154	157	160	149	156	169	155	126
ENSG00000114391	2793	3581	2948	2922	2606	2883	2728	3133	3159	2854	3640	2793	2853	3261	3223	4395	3467	1234	1242	4274	5950	4120	3850	4437	3686	4395	3753
ENSG00000114395	156	133	119	130	118	190	83	210	92	107	141	127	239	101	64	80	52	32	21	105	83	64	101	59	110	80	82
ENSG00000114405	25	15	8	9	14	21	19	33	20	22	26	19	46	45	39	33	35	34	48	30	70	46	51	36	46	33	39
ENSG00000114416	700	767	648	702	673	679	601	633	651	546	707	704	782	1112	1095	1092	1154	341	544	1124	1307	1095	996	1144	929	1092	996
ENSG00000114423	621	409	321	537	453	522	295	393	472	373	378	568	445	819	729	793	890	271	382	816	870	686	603	734	701	793	704
ENSG00000114439	995	754	723	993	674	498	657	820	545	706	816	697	1239	974	878	796	664	306	337	991	914	780	1058	812	704	796	516
ENSG00000114446	195	160	122	159	147	139	117	140	166	108	162	150	217	183	168	189	139	77	94	183	324	164	188	196	161	189	184
ENSG00000114450	440	188	123	144	133	170	158	236	231	132	156	213	264	500	457	531	582	242	256	658	624	439	504	554	515	531	509
ENSG00000114455	13	20	12	12	13	11	41	13	10	6	6	8	20	13	27	20	21	147	159	20	9	5	12	21	14	20	7
ENSG00000114473	149	151	113	108	123	149	124	102	144	107	137	140	151	193	171	204	189	214	168	171	254	177	209	221	185	204	153
ENSG00000114480	77	70	60	182	117	203	66	89	87	148	95	162	41	79	58	58	97	49	103	48	150	97	72	114	75	58	75
ENSG00000114487	1	1	0	0	1	1	1	0	0	2	1	1	7	0	0	1	0	21	33	0	0	1	0	1	0	1	0
ENSG00000114491	222	214	176	190	190	197	173	205	235	181	197	197	226	356	282	365	328	209	160	319	374	309	361	320	346	365	292
ENSG00000114503	352	298	240	251	323	250	239	326	295	221	253	298	302	426	438	437	411	158	172	452	614	408	463	437	458	437	373
ENSG00000114520	389	370	297	301	280	245	217	393	317	289	286	321	492	420	375	406	377	117	191	411	549	376	398	391	409	406	336
ENSG00000114529	175	69	47	66	93	134	53	209	93	58	78	81	212	98	39	81	70	98	58	60	123	93	120	64	70	81	85
ENSG00000114541	1161	1425	1029	1071	1243	1020	1195	1327	967	912	1422	1072	1473	1406	1432	1539	1226	512	606	1517	1705	1305	1099	1404	1608	1539	960
ENSG00000114544	282	307	281	328	354	359	299	234	286	196	352	289	341	424	379	413	366	311	217	600	455	412	400	404	553	413	290
ENSG00000114547	90	15	18	36	12	41	36	108	55	49	62	52	125	141	110	202	113	59	49	163	172	197	205	138	152	202	99
ENSG00000114554	1329	1019	770	907	954	1286	988	404	1065	778	1217	1008	1088	2401	1624	2256	1600	718	531	2342	1943	1617	1990	1664	2193	2256	1960
ENSG00000114573	1311	1340	968	1296	1175	1168	1059	1273	1275	1331	1618	1547	1333	893	745	986	821	325	454	829	1195	810	913	922	889	986	730
ENSG00000114626	115	152	194	181	182	296	189	53	179	147	208	185	148	218	208	233	197	94	55	193	97	182	177	140	211	233	157
ENSG00000114631	336	294	299	236	346	344	367	399	329	174	287	284	585	302	225	285	201	77	83	309	248	250	315	280	375	285	176
ENSG00000114638	3	1	6	3	10	2	8	10	6	2	2	5	8	13	4	11	16	46	34	6	11	8	8	13	6	11	9
ENSG00000114646	3	7	3	0	1	3	5	1	4	0	1	1	2	15	14	11	12	21	16	25	15	4	20	10	12	11	9
ENSG00000114648	209	150	121	78	166	138	162	121	131	92	111	146	173	228	172	224	252	140	94	240	221	162	216	203	180	224	170
ENSG00000114650	378	494	401	1719	716	2527	526	244	1960	1358	3018	1909	281	392	280	632	506	260	203	584	415	259	420	379	381	632	371
ENSG00000114654	15	20	17	3	27	18	23	28	13	16	17	21	27	25	22	38	27	15	24	33	50	32	31	23	35	38	26
ENSG00000114656	109	88	79	62	78	83	136	92	83	60	94	94	122	133	104	143	143	361	202	122	130	88	139	135	144	143	108
ENSG00000114670	83	63	61	75	60	78	49	75	85	72	64	65	105	169	182	196	139	84	91	189	188	160	165	163	174	196	158
ENSG00000114686	703	584	444	450	522	534	561	736	586	451	571	542	747	692	657	678	669	762	691	655	792	573	661	698	613	678	560
ENSG00000114698	344	451	289	467	250	342	144	286	332	334	394	343	411	578	481	461	426	166	240	483	550	374	462	462	413	461	407
ENSG00000114735	335	436	434	441	428	589	459	324	474	301	564	451	507	672	484	653	571	257	150	714	560	532	563	501	768	653	543
ENSG00000114737	72	384	164	182	546	284	144	58	515	167	331	273	90	136	109	145	118	71	39	118	87	125	107	113	133	145	83
ENSG00000114738	288	280	263	286	331	301	298	309	271	216	268	284	340	282	238	289	265	113	96	309	227	224	245	278	293	289	195
ENSG00000114739	83	113	84	77	110	151	143	82	137	59	159	98	109	201	208	197	222	121	76	276	166	219	215	195	237	197	175
ENSG00000114742	481	426	378	416	368	410	320	375	456	379	463	429	536	647	648	647	738	256	308	682	778	615	622	661	659	647	578
ENSG00000114744	227	203	187	174	211	170	163	183	212	191	215	239	276	430	371	435	396	206	240	378	507	392	400	392	369	435	373
ENSG00000114745	550	694	571	501	623	592	592	556	526	376	576	501	711	518	377	463	491	173	142	526	489	400	519	422	513	463	437
ENSG00000114757	21	19	12	27	23	21	42	24	29	14	78	36	48	39	39	38	22	95	67	37	34	37	44	35	37	38	30
ENSG00000114767	64	40	36	32	57	46	41	40	47	48	33	49	36	55	65	76	56	46	18	99	122	69	80	88	91	76	67
ENSG00000114770	788	186	195	305	191	433	205	434	229	269	291	319	595	888	805	977	1011	444	364	1090	851	870	892	860	1026	977	917
ENSG00000114771	1	0	0	0	1	1	1	4	2	0	0	0	2	1	0	2	3	10	9	16	16	7	0	4	11	2	5
ENSG00000114779	250	452	432	362	432	360	447	327	242	211	378	342	348	358	288	265	305	114	115	371	283	217	299	270	308	265	194
ENSG00000114784	88	102	95	86	130	82	84	79	95	59	101	90	94	140	110	115	118	43	70	142	163	120	96	115	139	115	129
ENSG00000114786	8	11	0	0	2	10	8	16	19	10	4	16	2	15	15	25	12	7	5	34	14	21	12	25	12	25	17
ENSG00000114790	198	365	243	303	311	274	211	179	352	212	283	282	271	382	374	449	459	228	196	443	488	404	420	423	410	449	341
ENSG00000114796	1006	869	710	941	704	809	611	983	896	832	1026	813	1228	1249	991	1354	1062	438	566	1163	1419	1188	1065	1034	1004	1354	1074
ENSG00000114805	65	34	20	63	32	151	44	71	64	32	133	118	88	411	225	394	230	181	197	268	468	346	453	298	418	394	302
ENSG00000114812	327	144	160	181	187	264	205	387	184	145	246	214	485	534	392	498	304	153	157	306	333	389	523	487	486	498	234
ENSG00000114841	577	652	566	440	611	681	564	282	378	323	451	421	787	674	533	621	701	273	199	711	425	528	566	605	682	621	503
ENSG00000114850	2794	4028	2670	3508	3566	2912	2729	3166	3145	3411	3310	3051	3113	989	1071	1146	1106	405	475	1206	1493	982	1130	1238	1034	1146	873
ENSG00000114853	374	535	391	284	555	219	482	210	192	327	440	253	479	323	321	302	338	135	127	378	334	320	371	466	519	302	341
ENSG00000114854	0	3	2	3	4	1	3	2	0	3	1	0	2	2	2	0	1	5	5	2	2	2	1	3	2	0	8
ENSG00000114857	2750	2233	1707	1986	1760	2227	1553	2695	1603	1952	1890	2037	2917	4020	3940	4382	4749	1548	1900	4614	5602	3999	3945	4371	3939	4382	3864
ENSG00000114859	36	46	47	53	51	79	52	21	57	44	68	50	51	97	75	111	75	47	42	102	86	69	83	76	111	111	77
ENSG00000114861	1774	2389	1504	1439	1773	1536	1332	2579	1243	1261	1830	1529	2449	1993	1720	1885	1944	642	744	1996	2302	1514	1799	1902	1672	1885	1293
ENSG00000114867	3037	2855	2267	2270	2932	3101	2315	2183	2598	1637	2554	2804	3359	2719	2198	2399	2354	707	579	2633	2151	2218	2514	2263	2645	2399	1996
ENSG00000114902	674	614	373	495	406	469	405	732	386	338	585	466	879	230	202	284	230	86	114	232	318	207	213	208	228	284	198
ENSG00000114904	299	271	215	203	231	263	254	298	196	193	232	244	310	335	293	437	375	174	164	411	471	377	359	362	312	437	319
ENSG00000114923	43	78	44	32	100	97	71	24	82	44	108	52	60	177	151	184	146	72	70	204	121	91	120	156	150	184	140
ENSG00000114933	1028	930	507	666	821	701	702	866	791	721	740	877	1181	1292	1301	1417	1462	405	719	1391	1742	1289	1247	1387	1291	1417	1119
ENSG00000114942	1729	1349	1194	1242	1173	1105	1156	1808	1333	1388	1862	1257	1804	1199	1251	1479	1513	412	480	1656	2303	1335	1471	1528	1221	1479	1431
ENSG00000114948	44	6	10	12	11	21	17	8	11	7	27	21	20	75	36	53	117	59	51	37	60	32	50	44	42	53	67
ENSG00000114956	136	163	121	128	116	123	126	154	125	89	130	140	165	189	130	189	165	71	63	182	190	152	172	150	199	189	182
ENSG00000114978	813	462	321	339	468	413	395	439	453	410	443	550	592	762	666	758	941	336	407	812	887	708	693	791	639	758	662
ENSG00000114982	808	737	691	639	688	783	750	696	653	573	759	741	938	1263	1011	1198	1093	541	476	1199	1200	1049	1166	1041	1236	1198	1036
ENSG00000114988	136	158	138	120	116	151	131	131	141	118	157	140	163	254	221	260	229	122	90	334	259	248	267	238	261	260	283
ENSG00000114993	214	375	261	339	428	438	318	168	380	272	348	357	322	463	389	434	358	176	119	474	384	289	428	420	524	434	373
ENSG00000114999	373	111	96	127	152	202	109	156	155	116	153	172	198	376	372	368	544	218	186	454	417	351	357	387	413	368	310
ENSG00000115008	2	1	0	0	2	1	2	1	3	0	0	1	1	8	12	15	10	15	10	14	17	15	12	12	19	15	4
ENSG00000115009	5	0	0	2	3	3	3	2	72	0	0	0	3	10	0	5	8	16	11	12	17	3	10	1	2	5	19
ENSG00000115020	857	365	264	410	157	370	365	848	615	304	638	297	722	820	767	957	1512	470	665	683	1260	803	558	751	809	957	1110
ENSG00000115041	40	48	55	97	87	70	38	21	106	33	100	122	47	47	47	48	33	63	47	53	50	48	33	39	55	48	37
ENSG00000115042	606	1154	868	965	870	671	892	494	644	519	853	761	796	406	320	406	414	190	167	429	484	394	418	376	454	406	343
ENSG00000115053	629	716	500	442	607	450	421	576	496	385	517	546	574	830	885	469	768	245	279	811	586	636	837	1011	450	469	573
ENSG00000115073	450	585	409	484	518	500	594	418	394	347	458	436	534	393	365	550	400	161	111	539	517	412	459	407	485	550	363
ENSG00000115084	1486	1880	1045	1192	1455	985	925	1773	1143	1243	1090	1313	1954	1393	1183	1548	1245	503	787	1366	2057	1431	1409	1472	1314	1548	1316
ENSG00000115085	63	27	17	16	34	103	33	17	35	28	30	94	52	20	17	21	411	13	25	65	28	16	11	43	22	21	19
ENSG00000115091	1459	1035	692	688	1002	875	633	1168	915	701	810	922	1221	1024	884	979	1398	554	604	991	1399	873	935	981	728	979	847
ENSG00000115107	222	573	753	290	729	586	982	155	574	302	482	403	235	279	190	220	207	65	92	274	149	250	205	239	248	220	218
ENSG00000115109	575	558	488	578	503	546	497	554	628	484	633	633	626	578	476	635	467	249	344	485	627	571	550	475	519	635	508
ENSG00000115112	6957	8421	8531	10576	12079	11681	8212	3452	8117	8688	11416	14196	8508	8863	6226	7633	4390	2078	3248	6453	6899	6451	6270	6909	6927	7633	6011
ENSG00000115128	221	118	161	125	119	129	117	212	179	147	177	130	209	238	214	256	221	82	131	232	437	225	236	211	242	256	249
ENSG00000115129	107	75	86	92	97	132	104	71	129	101	106	103	89	226	217	260	203	96	96	295	274	224	257	229	299	260	258
ENSG00000115137	86	83	72	78	74	87	73	61	63	39	76	85	91	129	127	171	129	88	90	166	139	127	103	114	137	171	108
ENSG00000115138	5	8	3	4	1	9	3	6	6	0	3	2	6	12	18	16	40	5	9	45	15	8	13	30	15	16	14
ENSG00000115145	744	803	582	671	644	525	497	799	581	618	654	704	959	722	607	761	645	206	361	591	858	716	636	629	634	761	605
ENSG00000115155	0	5	2	1	2	4	3	0	2	0	1	1	3	0	2	2	1	46	28	2	2	1	2	4	0	2	6
ENSG00000115159	1009	735	542	685	714	736	562	937	806	724	908	870	994	635	673	832	698	221	317	755	905	751	718	816	665	832	558
ENSG00000115163	10	4	1	1	6	6	5	7	3	6	5	1	4	37	21	31	38	28	18	26	39	23	35	25	31	31	29
ENSG00000115165	849	273	113	272	350	273	99	354	136	153	111	186	605	22	21	23	372	49	47	26	42	22	15	32	12	23	16
ENSG00000115170	357	188	143	142	176	176	182	249	170	108	167	205	419	309	225	255	266	100	144	234	254	257	239	216	235	255	242
ENSG00000115183	1023	1523	1075	834	1273	1145	958	934	1107	752	1062	972	1273	1624	1255	1482	1346	540	601	1484	1344	1180	1135	1175	1407	1482	1124
ENSG00000115194	34	21	26	25	25	18	37	30	20	16	32	36	41	63	55	49	42	112	81	54	50	32	62	74	53	49	50
ENSG00000115204	260	271	244	174	206	236	262	195	207	139	222	190	244	317	242	298	273	183	105	316	299	264	257	286	303	298	252
ENSG00000115207	542	592	494	421	545	585	513	434	477	391	503	502	638	663	634	605	704	371	261	644	571	527	619	635	683	605	514
ENSG00000115211	270	454	272	317	372	325	352	284	290	263	345	324	299	363	313	353	374	319	241	353	345	324	368	315	371	353	284
ENSG00000115216	520	555	465	393	410	415	505	372	326	294	475	474	501	536	377	556	495	219	162	605	496	455	512	445	560	556	512
ENSG00000115221	69	50	54	55	98	70	78	35	62	35	58	48	99	110	84	135	73	86	109	130	161	104	127	119	73	135	111
ENSG00000115226	47	35	18	6	55	18	18	33	26	18	15	26	17	41	38	48	41	24	19	64	43	27	51	36	36	48	47
ENSG00000115232	506	75	43	96	47	210	101	173	164	116	119	244	271	101	87	123	675	70	81	124	113	79	113	165	71	123	119
ENSG00000115233	345	196	124	123	151	178	106	266	218	194	195	219	283	237	232	297	307	113	151	295	495	263	270	261	267	297	297
ENSG00000115234	499	559	447	450	519	492	488	517	463	367	467	487	500	523	384	494	434	178	128	572	512	406	528	430	500	494	419
ENSG00000115239	879	887	602	806	782	810	917	864	745	681	756	751	992	1272	1191	1173	1348	2630	2367	1212	1324	1045	1008	1275	1094	1173	1095
ENSG00000115241	441	340	320	294	308	299	320	378	301	295	307	334	412	450	293	421	435	168	104	474	491	382	389	367	384	421	371
ENSG00000115252	67	35	26	35	84	15	35	36	24	53	40	42	53	75	61	72	82	72	65	76	52	39	47	106	66	72	66
ENSG00000115255	46	44	29	41	38	38	55	54	60	43	58	47	67	67	49	76	37	17	26	37	79	38	38	47	57	76	39
ENSG00000115257	13	27	13	23	23	19	15	6	12	14	29	13	16	39	34	40	38	8	13	29	39	33	37	34	35	40	25
ENSG00000115263	0	18	10	27	18	11	6	0	13	25	43	27	1	3	1	1	1	9	9	3	0	0	0	0	0	1	0
ENSG00000115266	98	105	51	86	107	100	92	41	77	69	99	76	122	154	111	141	130	50	57	153	126	117	161	111	167	141	131
ENSG00000115267	222	231	216	250	216	332	191	175	326	240	204	264	242	149	130	124	195	59	101	143	140	140	118	178	129	124	120
ENSG00000115268	1013	1602	1208	1234	1136	1482	1441	1371	830	678	1340	1186	1191	1678	1204	1405	1406	419	316	2201	1293	1319	1159	1392	1505	1405	989
ENSG00000115271	153	119	106	108	164	96	76	100	185	116	101	131	134	143	141	153	188	39	94	176	230	176	156	166	166	153	155
ENSG00000115274	99	244	157	146	219	150	236	91	155	139	140	154	155	160	166	198	194	71	30	248	172	162	167	150	180	198	130
ENSG00000115275	658	563	433	491	529	575	504	568	465	388	445	478	786	531	420	663	477	172	124	622	616	470	610	451	592	663	485
ENSG00000115282	143	139	129	90	131	172	141	98	105	104	109	133	114	268	265	211	272	100	79	253	186	212	234	249	243	211	197
ENSG00000115286	229	388	264	289	324	360	354	237	222	251	370	252	257	244	179	342	219	130	121	260	271	228	207	235	248	342	187
ENSG00000115289	55	46	55	47	51	46	47	65	62	55	57	61	80	82	65	61	55	34	32	71	84	54	64	71	59	61	39
ENSG00000115290	9	26	8	17	18	19	15	7	26	5	21	21	9	63	41	69	52	38	51	37	83	54	78	58	66	69	65
ENSG00000115295	243	204	166	252	161	204	154	87	170	172	120	135	208	263	309	288	252	105	134	268	220	188	234	231	158	288	230
ENSG00000115297	1	0	0	0	0	0	0	0	0	0	0	0	0	2	0	1	0	1	3	3	0	0	0	0	3	1	0
ENSG00000115306	6819	6591	6445	6829	7009	8336	6426	6375	6966	5570	8588	7465	8047	10737	9805	9377	10359	2996	2768	11180	9613	8349	8826	9039	9926	9377	8308
ENSG00000115307	652	715	533	533	590	648	664	605	619	393	613	550	816	492	342	484	437	151	135	507	541	354	426	405	491	484	333
ENSG00000115310	957	1414	861	1105	1307	1076	758	624	774	992	1013	1145	978	919	866	1094	970	294	454	1212	1311	1024	917	841	937	1094	939
ENSG00000115317	93	124	121	99	90	85	131	82	101	78	103	79	95	93	88	150	124	64	50	192	175	113	142	134	162	150	109
ENSG00000115318	82	15	15	13	16	37	29	14	25	20	40	22	37	61	62	55	77	57	29	59	68	40	67	94	70	55	48
ENSG00000115325	73	28	16	10	23	35	35	51	26	15	20	40	70	36	39	36	56	22	23	45	39	24	19	63	40	36	31
ENSG00000115339	1121	741	473	502	670	566	461	1838	657	440	517	608	1653	507	463	581	448	135	227	599	648	506	488	546	449	581	348
ENSG00000115350	95	81	71	60	66	70	81	58	88	65	83	75	70	102	78	101	87	61	66	94	117	67	86	85	96	101	83
ENSG00000115353	38	11	5	5	9	11	20	11	18	13	9	14	34	41	39	40	43	24	23	45	46	31	18	34	40	40	31
ENSG00000115355	1109	695	427	424	461	535	482	490	491	501	534	572	829	1242	1330	1262	1726	547	656	1526	1503	1142	1331	1501	1179	1262	1210
ENSG00000115361	168	246	176	266	262	213	192	193	191	146	177	267	222	62	82	89	101	74	79	96	93	54	71	123	69	89	63
ENSG00000115363	18	359	261	145	235	178	116	4	152	86	190	85	14	81	83	95	110	54	29	140	100	85	108	120	118	95	71
ENSG00000115364	347	305	267	279	314	350	253	317	253	233	355	338	352	358	371	321	395	168	189	401	435	397	361	384	345	321	325
ENSG00000115365	426	425	386	412	390	442	329	234	438	411	488	497	441	827	697	831	759	334	445	838	920	813	801	759	820	831	704
ENSG00000115368	361	325	274	264	295	313	250	276	315	276	283	313	349	570	532	576	635	259	365	676	727	574	590	577	584	576	574
ENSG00000115380	1430	292	224	388	284	362	315	525	467	320	470	242	1050	647	490	416	311	175	209	317	561	357	386	442	519	416	306
ENSG00000115386	0	0	0	0	0	0	1	0	0	0	0	0	0	0	0	0	0	12	12	0	0	0	0	0	0	0	0
ENSG00000115392	213	325	260	322	252	200	250	213	312	256	287	270	286	381	362	435	348	155	180	207	604	385	397	391	386	435	347
ENSG00000115414	35723	1189	920	537	1470	703	1015	530	921	595	716	895	1957	3332	3540	2003	4787	1343	928	5439	2018	1899	1999	3249	2799	2003	2630
ENSG00000115415	776	547	334	475	481	1127	442	439	810	810	593	977	616	629	508	624	778	234	278	705	673	638	584	546	584	624	530
ENSG00000115419	1043	600	409	627	676	873	551	733	762	874	817	809	1089	1000	1053	1279	1512	398	569	1233	1666	1123	1103	1215	1113	1279	1145
ENSG00000115421	325	208	179	215	195	210	209	246	238	173	159	271	293	484	437	491	573	257	290	497	595	482	457	474	425	491	435
ENSG00000115423	79	40	15	51	49	43	73	43	41	58	41	49	46	106	127	147	126	304	272	85	124	103	134	132	138	147	105
ENSG00000115425	76	113	91	110	95	91	92	92	79	102	92	71	121	117	100	132	99	130	107	144	151	116	111	104	98	132	96
ENSG00000115446	258	295	222	264	271	229	241	329	218	259	289	283	385	220	208	282	185	93	96	244	342	215	264	224	222	282	211
ENSG00000115457	340	119	73	100	159	132	153	208	85	86	84	110	190	541	472	842	651	464	248	1076	1061	487	706	661	747	842	657
ENSG00000115459	311	260	226	241	272	308	302	227	226	176	268	253	313	405	299	373	450	278	209	378	313	307	401	373	389	373	323
ENSG00000115461	2425	1702	1512	1552	2032	1886	2773	1246	1632	1434	2440	2193	4974	7791	5044	5689	4249	2346	1830	6551	4879	5948	6490	5127	6365	5689	6083
ENSG00000115464	2826	3259	1854	2413	2756	2664	2305	2387	2362	1920	2333	2383	3150	4332	3667	4252	4154	1710	2191	4122	4400	4192	3931	4312	3978	4252	3067
ENSG00000115468	43	43	42	41	65	67	41	37	85	102	99	62	79	132	94	105	84	60	54	146	62	74	103	106	86	105	69
ENSG00000115474	136	134	83	92	75	110	86	143	101	102	114	97	134	197	185	224	227	74	94	224	235	206	158	182	171	224	182
ENSG00000115484	675	628	583	482	648	503	533	534	627	477	572	634	591	900	795	1072	964	284	356	1139	1191	928	894	1026	921	1072	881
ENSG00000115486	535	626	442	444	438	527	427	511	507	350	514	483	576	465	403	511	441	283	222	472	447	415	535	477	447	511	422
ENSG00000115488	0	0	0	0	0	0	0	0	0	0	0	0	2	0	0	0	0	4	3	0	0	0	0	0	0	0	0
ENSG00000115504	463	1040	597	675	720	811	593	349	466	481	686	771	548	1099	1074	925	1026	384	466	1228	1085	994	928	1077	1067	925	997
ENSG00000115507	41	7	3	7	2	15	6	48	4	11	11	28	121	8	3	1	5	7	23	5	2	2	1	1	2	1	3
ENSG00000115514	160	74	44	84	87	65	72	162	126	75	77	113	143	119	118	184	162	46	94	146	185	139	155	146	118	184	153
ENSG00000115520	236	177	138	147	231	121	152	221	199	148	182	208	261	137	116	150	131	89	101	142	215	128	151	135	118	150	115
ENSG00000115523	35	30	28	12	22	35	28	20	24	19	18	32	48	30	37	35	43	47	37	36	26	20	29	46	36	35	23
ENSG00000115524	3783	2859	2189	2878	2739	2924	1879	3633	2626	2638	2859	3250	3984	4170	3970	4309	4640	1221	1737	4454	5337	4372	4151	4715	4114	4309	3711
ENSG00000115525	221	256	217	77	144	176	209	272	204	114	188	155	213	288	277	274	422	159	130	308	339	246	289	282	361	274	193
ENSG00000115526	80	112	70	69	68	49	51	97	58	42	68	69	129	111	84	95	105	64	44	111	96	98	100	99	89	95	78
ENSG00000115539	53	74	49	54	63	42	44	55	56	49	72	64	51	72	62	74	74	32	41	82	88	77	92	96	79	74	60
ENSG00000115540	330	274	189	213	257	182	186	343	288	265	265	263	394	340	336	395	382	163	221	383	493	326	388	381	323	395	335
ENSG00000115541	222	152	92	101	115	146	99	216	184	116	163	167	185	146	144	242	178	80	71	186	346	223	229	191	202	242	200
ENSG00000115548	795	574	520	524	570	684	497	620	487	491	638	673	828	953	808	815	964	345	422	840	968	798	806	851	818	815	746
ENSG00000115556	97	98	96	95	122	124	110	72	93	69	145	84	100	147	133	180	136	263	238	146	161	112	167	118	140	180	124
ENSG00000115561	862	865	696	671	734	692	697	1041	720	533	792	707	996	724	723	653	732	457	369	656	850	640	660	648	678	653	631
ENSG00000115568	195	165	185	170	213	249	186	100	160	105	199	206	198	398	313	261	367	128	93	345	200	238	260	271	315	261	241
ENSG00000115590	17	5	6	24	21	26	9	2	19	3	12	11	6	4	2	3	1	34	29	2	3	1	0	3	1	3	1
ENSG00000115592	2	8	9	3	3	5	8	4	12	2	9	4	3	4	4	4	5	28	20	3	3	3	6	14	4	4	11
ENSG00000115593	1	0	0	0	0	0	4	0	0	0	1	0	0	1	1	1	2	50	30	2	2	0	0	7	0	1	76
ENSG00000115594	788	518	549	657	1054	1374	320	281	1272	504	869	1615	514	530	469	503	433	187	212	533	425	387	537	492	510	503	390
ENSG00000115596	6	0	3	3	6	5	11	2	0	1	5	6	3	21	24	27	21	9	8	33	25	12	20	20	27	27	11
ENSG00000115598	33	20	14	36	34	47	8	74	37	24	27	44	29	22	20	24	19	27	36	28	34	32	16	24	28	24	18
ENSG00000115602	98	31	19	17	31	21	47	31	26	21	12	29	96	50	36	32	51	137	93	45	47	18	45	44	41	32	29
ENSG00000115604	66	45	44	27	46	63	29	18	53	24	29	39	44	38	45	19	90	37	30	62	27	26	40	60	31	19	22
ENSG00000115607	4	6	3	19	1	6	10	3	9	11	4	12	11	2	2	7	23	24	14	14	1	0	11	8	3	7	6
ENSG00000115616	213	84	82	131	116	158	111	468	156	179	205	205	399	79	27	63	16	61	83	45	90	58	81	58	62	63	57
ENSG00000115641	313	187	113	143	242	176	195	190	158	105	166	147	310	558	464	584	308	256	216	549	428	375	369	467	445	584	282
ENSG00000115648	1853	2955	3185	1873	2607	2529	3611	2816	2057	1546	2543	2810	2944	1657	1225	1656	1422	633	682	1535	1317	1465	1362	1073	1969	1656	1370
ENSG00000115649	275	322	331	310	375	287	347	237	294	252	338	246	303	209	190	251	212	93	78	230	280	180	257	185	286	251	225
ENSG00000115652	136	104	67	57	99	105	113	110	119	60	102	129	83	195	180	250	269	117	90	263	185	235	171	223	202	250	201
ENSG00000115657	220	110	72	64	82	103	93	110	118	64	103	72	140	326	257	347	257	143	108	453	293	246	317	287	366	347	307
ENSG00000115661	143	135	102	150	121	171	125	118	141	153	174	139	192	137	132	140	115	73	54	163	189	123	127	122	148	140	116
ENSG00000115665	8	34	50	5	54	16	31	5	11	11	13	12	12	19	10	4	5	35	40	4	4	6	7	4	5	4	3
ENSG00000115677	11483	16672	12722	12795	14927	11660	13433	13027	9944	6567	11045	10261	15406	5908	5374	5752	5171	1700	1612	6079	5419	4871	5768	5164	5697	5752	4566
ENSG00000115685	241	294	255	222	226	208	259	270	218	212	254	249	266	170	140	155	179	74	74	159	182	169	164	165	174	155	123
ENSG00000115687	133	163	141	127	156	186	173	94	123	121	128	161	173	203	163	247	309	143	133	241	228	190	252	182	239	247	190
ENSG00000115694	519	553	432	388	475	511	498	394	439	382	443	452	560	820	716	938	827	376	292	1011	846	660	808	803	909	938	845
ENSG00000115705	103	44	27	47	51	25	45	53	56	28	29	38	102	39	35	48	43	80	57	31	37	21	32	39	32	48	40
ENSG00000115718	10	6	4	7	10	5	10	3	5	2	8	3	10	12	3	4	5	8	11	8	1	4	7	12	7	4	6
ENSG00000115738	488	248	130	166	239	247	217	556	327	203	249	255	662	482	312	530	469	130	214	590	795	460	431	429	405	530	370
ENSG00000115750	123	132	77	89	103	94	107	85	105	84	127	87	116	220	237	218	250	107	139	228	289	236	197	227	211	218	185
ENSG00000115756	148	154	144	115	204	133	160	120	122	97	135	142	146	128	136	188	215	92	77	192	155	132	145	167	193	188	146
ENSG00000115758	324	154	190	142	145	182	173	295	234	163	186	294	301	369	370	474	502	182	131	526	749	396	479	453	403	474	389
ENSG00000115760	4619	3326	2611	3105	2803	3184	2542	4139	2921	2824	2996	3312	4675	4617	4082	5063	5146	1392	2151	4807	5767	4395	4379	4610	4373	5063	4160
ENSG00000115761	330	357	290	296	335	348	298	330	310	224	288	348	327	407	332	364	353	215	259	400	457	303	369	397	356	364	331
ENSG00000115762	638	366	318	501	434	444	405	685	522	556	534	565	421	519	362	454	530	216	240	467	521	473	455	425	517	454	443
ENSG00000115806	524	558	450	463	528	466	423	652	411	367	391	521	714	427	424	421	411	165	200	395	422	305	372	400	362	421	297
ENSG00000115808	1020	930	601	775	868	968	552	1104	739	757	892	983	1050	1090	750	974	795	354	547	725	1246	900	893	753	894	974	876
ENSG00000115816	234	117	139	109	145	123	112	112	243	109	105	183	181	112	144	298	195	89	189	238	363	242	281	222	175	298	162
ENSG00000115825	786	803	580	617	692	639	584	479	612	636	628	633	796	1165	1053	1013	1263	416	495	1150	1329	911	958	1019	1077	1013	933
ENSG00000115827	204	170	111	170	169	164	151	158	181	127	148	194	239	315	299	323	401	169	146	252	333	362	317	376	274	323	308
ENSG00000115828	158	37	42	217	74	116	41	116	103	122	127	152	290	90	63	50	38	48	41	53	67	58	48	35	84	50	62
ENSG00000115839	836	986	918	1105	907	852	826	764	885	906	1070	916	957	772	722	735	788	317	433	789	885	669	686	749	628	735	692
ENSG00000115840	319	535	477	587	603	671	451	278	550	685	781	689	425	536	361	534	368	196	269	423	603	506	502	417	485	534	446
ENSG00000115841	63	60	47	62	59	54	38	55	55	44	52	68	62	114	85	79	90	59	96	103	91	95	86	72	81	79	98
ENSG00000115844	0	0	1	0	0	1	0	0	0	0	0	0	0	8	5	6	3	4	7	4	2	1	5	4	3	6	0
ENSG00000115850	3	3	0	1	4	4	3	2	9	5	7	5	1	5	2	9	7	43	29	3	0	3	9	2	2	9	1
ENSG00000115866	504	499	429	420	430	400	387	475	457	372	525	451	452	708	623	703	693	284	333	725	1007	656	647	654	663	703	651
ENSG00000115875	803	484	341	353	417	559	337	600	501	331	438	529	599	798	837	1123	946	274	328	1130	1547	872	970	960	918	1123	849
ENSG00000115884	760	210	191	543	248	551	291	457	333	339	426	431	736	518	325	468	306	155	104	421	458	342	466	326	406	468	440
ENSG00000115896	153	146	92	149	144	137	107	72	116	161	179	207	96	187	199	212	277	117	135	282	194	185	175	272	127	212	157
ENSG00000115902	395	130	62	170	110	240	138	471	166	150	143	139	527	219	190	219	307	180	111	236	243	174	194	240	193	219	206
ENSG00000115904	567	433	411	385	426	442	433	471	377	354	451	458	673	1070	942	823	1090	310	557	1026	946	858	875	1110	922	823	934
ENSG00000115919	66	16	19	12	6	20	22	4	40	9	21	14	41	27	20	11	37	30	49	28	15	6	12	21	9	11	9
ENSG00000115935	486	222	157	107	212	384	175	201	224	77	109	195	420	262	226	220	479	188	143	313	294	155	270	270	263	220	201
ENSG00000115942	469	514	426	449	486	435	423	415	438	471	497	468	484	623	615	643	594	424	378	526	719	491	561	602	557	643	509
ENSG00000115944	432	503	368	435	411	348	374	552	415	364	478	469	524	426	402	442	422	333	295	411	624	431	427	455	466	442	360
ENSG00000115946	155	107	113	94	121	138	131	138	130	90	91	116	119	177	153	157	171	166	154	166	210	133	172	187	159	157	151
ENSG00000115947	304	318	265	271	255	266	210	313	269	296	289	282	343	483	444	544	423	160	261	422	619	487	475	485	476	544	442
ENSG00000115956	250	31	17	30	44	68	56	56	95	36	41	72	79	62	53	61	286	49	28	102	63	39	52	89	53	61	40
ENSG00000115963	655	202	302	459	395	397	259	285	478	212	424	466	511	718	734	868	634	202	370	944	1059	529	659	724	634	868	639
ENSG00000115966	695	606	450	469	525	473	442	627	484	442	532	511	705	832	815	851	843	278	444	964	1077	705	765	842	792	851	755
ENSG00000115970	925	882	668	659	733	814	685	721	833	670	726	759	841	1205	1047	1268	1331	629	685	1259	1307	1221	1180	1210	1211	1268	1137
ENSG00000115977	352	226	201	195	279	312	241	223	225	182	224	275	293	334	302	276	484	250	207	380	264	228	265	317	289	276	222
ENSG00000115993	652	777	518	908	787	852	545	504	827	721	922	722	801	724	630	646	565	231	339	595	734	572	620	618	571	646	469
ENSG00000115998	95	73	59	65	70	78	60	87	89	68	72	84	104	120	96	97	106	67	47	114	123	83	126	94	139	97	88
ENSG00000116001	1188	712	604	760	678	881	655	895	1032	795	859	853	1122	2624	2515	2978	2942	899	1278	3030	3748	2950	2868	3112	2968	2978	2746
ENSG00000116005	1663	2970	2059	2136	2606	1840	2175	1734	1069	1734	2278	2223	2614	1235	1070	1217	1001	524	577	1158	1311	1083	1115	1144	1162	1217	1004
ENSG00000116014	3	2	0	0	1	1	2	0	0	1	0	0	0	1	1	5	1	1	6	2	4	0	0	0	2	5	0
ENSG00000116016	1583	1328	1071	790	1538	862	1204	686	778	517	808	952	1114	818	988	704	1248	252	220	1264	578	395	579	852	612	704	579
ENSG00000116017	64	46	26	48	24	42	56	46	47	29	47	31	93	58	54	83	102	26	22	102	75	60	62	64	70	83	68
ENSG00000116030	428	396	316	334	330	314	310	410	370	325	351	356	451	482	412	502	467	173	244	502	718	426	390	462	425	502	467
ENSG00000116031	12	4	3	2	1	7	12	0	1	0	0	7	6	3	9	1	3	20	14	2	0	0	4	1	1	1	1
ENSG00000116032	5	23	12	11	15	20	17	2	19	15	25	29	15	40	42	41	32	18	19	30	27	29	48	49	40	41	23
ENSG00000116035	5	0	0	2	1	2	1	5	0	6	2	0	4	2	1	1	1	3	3	1	1	0	2	1	0	1	0
ENSG00000116039	95	221	373	541	523	407	554	117	396	297	804	332	122	447	235	378	130	82	141	339	256	277	366	414	539	378	199
ENSG00000116044	634	488	512	458	603	506	495	372	540	301	452	557	564	684	532	524	575	215	327	574	533	463	530	552	515	524	393
ENSG00000116062	490	378	279	292	330	304	273	441	341	284	295	327	495	777	739	890	914	325	331	961	922	833	839	856	860	890	764
ENSG00000116095	265	253	135	187	173	171	158	223	191	173	178	206	270	216	177	204	173	88	119	211	218	211	163	207	172	204	176
ENSG00000116096	169	318	313	268	286	261	277	205	261	206	296	230	219	37	34	61	34	18	21	61	72	63	48	35	44	61	37
ENSG00000116106	308	219	144	168	179	150	188	190	249	177	245	167	304	909	821	839	792	300	302	888	988	697	725	852	761	839	895
ENSG00000116117	365	498	512	306	565	254	441	368	243	245	316	301	444	415	353	399	425	212	189	374	384	336	363	397	335	399	341
ENSG00000116120	276	162	153	174	165	170	193	254	169	150	199	220	225	375	356	344	353	171	175	342	404	291	327	352	387	344	273
ENSG00000116127	889	1715	970	760	1062	935	1025	902	635	632	765	903	1178	1568	1306	1285	1528	520	756	1590	1408	1135	1131	1457	1241	1285	1134
ENSG00000116128	219	253	212	177	265	251	238	158	231	148	230	195	311	614	456	422	453	199	142	549	320	402	468	483	515	422	368
ENSG00000116132	1624	228	261	286	284	389	352	401	338	360	479	490	944	2568	1466	2172	1611	761	923	2183	2652	1821	1944	1498	1910	2172	2349
ENSG00000116133	3027	185	194	308	250	949	227	2784	681	607	481	436	4495	668	256	555	306	175	154	367	513	457	669	242	437	555	551
ENSG00000116138	560	480	479	418	446	479	462	496	428	341	472	478	648	558	460	426	473	291	290	511	435	420	491	473	417	426	403
ENSG00000116141	75	75	68	49	79	90	51	96	57	47	84	63	117	387	320	312	329	116	153	444	409	306	299	315	349	312	359
ENSG00000116147	0	0	8	0	0	12	19	4	3	6	0	15	0	12	17	11	14	123	77	9	14	7	12	6	11	11	7
ENSG00000116151	97	142	107	103	104	154	111	97	147	118	115	122	126	245	202	225	168	138	96	207	241	184	200	173	245	225	176
ENSG00000116157	44	58	37	21	48	22	14	58	24	31	5	59	53	274	243	265	285	84	75	363	236	184	350	295	229	265	193
ENSG00000116161	287	268	161	145	192	188	169	238	220	162	193	235	258	349	317	327	339	121	175	299	394	281	357	364	320	327	293
ENSG00000116171	945	835	709	670	699	552	613	987	651	728	751	695	1162	673	574	666	629	219	356	599	990	594	645	485	535	666	585
ENSG00000116176	3	2	3	2	3	5	3	0	2	3	5	5	4	2	1	3	4	2	4	12	2	2	1	7	4	3	5
ENSG00000116183	9	8	4	9	12	2	24	2	6	7	6	7	7	35	28	21	40	113	80	34	28	38	29	38	21	21	26
ENSG00000116191	374	187	106	247	126	220	106	303	240	182	171	222	424	379	363	335	531	157	204	401	494	364	312	397	364	335	339
ENSG00000116194	128	480	492	357	483	341	384	88	336	438	459	437	178	513	406	429	419	203	243	400	749	503	411	375	500	429	561
ENSG00000116198	454	543	447	470	494	472	489	272	381	262	471	442	517	518	479	559	565	230	210	597	502	444	478	520	573	559	437
ENSG00000116199	810	673	525	501	585	455	582	883	586	503	541	717	1036	852	744	876	742	371	373	879	918	698	808	724	846	876	706
ENSG00000116205	155	119	113	111	119	114	122	126	139	102	123	126	181	258	234	220	245	229	224	202	214	157	191	237	197	220	195
ENSG00000116209	3267	2478	1977	2581	2286	1822	2188	4600	2676	2330	2740	2520	4365	1190	881	1476	1045	574	651	1032	1817	1305	1302	1159	1201	1476	911
ENSG00000116212	81	76	82	61	79	85	79	67	71	52	49	79	108	146	92	155	131	71	57	146	158	109	124	117	118	155	129
ENSG00000116213	171	156	118	129	142	150	132	94	137	97	123	126	171	221	171	202	210	130	112	211	177	158	171	173	243	202	148
ENSG00000116218	0	0	3	0	0	0	2	0	0	1	0	0	0	0	0	0	0	16	5	0	0	0	0	0	0	0	0
ENSG00000116221	217	267	267	238	235	224	224	165	191	155	237	224	217	265	217	230	273	111	78	297	234	251	208	217	264	230	203
ENSG00000116237	799	510	419	443	484	514	420	726	464	399	539	507	706	563	480	615	615	264	190	606	625	377	579	533	584	615	481
ENSG00000116251	1843	2336	1834	1416	1767	1236	1715	2109	1962	1739	2100	1624	2080	3029	2950	3334	3078	1020	1291	3373	4377	2980	3120	3227	3214	3334	3019
ENSG00000116254	7	1	2	5	5	5	5	3	3	6	1	5	5	0	4	5	9	19	8	13	13	4	12	6	5	5	12
ENSG00000116260	2298	433	332	678	781	574	508	2227	868	795	761	713	3326	1590	721	1715	802	518	368	954	1432	1247	1719	773	1366	1715	1070
ENSG00000116266	515	359	279	338	269	347	269	345	381	318	294	389	468	505	529	646	660	250	353	495	852	582	547	527	496	646	523
ENSG00000116273	111	196	165	156	183	149	168	50	136	111	200	135	133	229	239	238	231	79	66	312	194	214	231	239	274	238	214
ENSG00000116285	1075	3018	2275	1127	3401	1109	1769	1206	1278	973	1286	1380	961	715	583	1225	774	227	392	1073	1810	782	730	716	682	1225	654
ENSG00000116288	705	740	531	680	543	607	553	688	666	606	716	578	822	498	439	596	480	181	192	487	718	546	625	493	617	596	494
ENSG00000116299	8536	6889	6600	6948	6025	7443	7035	12066	6242	3265	8560	6742	13046	6756	3334	5691	2791	1757	2307	3847	5573	5307	6005	3536	5298	5691	2698
ENSG00000116329	0	0	0	0	0	0	0	0	0	0	0	0	0	6	0	6	0	4	2	0	6	5	7	0	2	6	5
ENSG00000116337	295	186	129	159	172	305	177	225	204	115	241	264	305	364	274	335	390	145	84	401	336	306	342	298	448	335	295
ENSG00000116350	481	598	414	445	485	454	420	436	480	381	419	444	586	552	459	536	505	193	168	506	618	484	482	518	517	536	453
ENSG00000116353	174	162	162	146	179	176	172	127	170	139	179	188	176	294	227	284	275	169	113	294	301	243	284	250	321	284	239
ENSG00000116396	206	177	176	211	217	336	251	107	219	142	186	269	306	400	344	345	311	212	128	334	220	270	363	331	339	345	272
ENSG00000116406	2569	620	440	780	540	700	502	3513	762	723	581	869	3071	774	708	859	791	253	442	798	1195	737	692	635	634	859	704
ENSG00000116455	486	291	228	140	243	220	248	573	200	128	182	225	617	345	307	446	332	120	118	429	443	375	362	377	453	446	301
ENSG00000116459	1069	834	752	789	771	824	630	1176	850	788	1014	898	1170	830	714	979	812	258	476	881	1315	810	890	915	855	979	746
ENSG00000116473	498	465	390	488	450	459	354	401	361	332	409	479	497	440	413	443	533	196	252	489	498	460	413	470	444	443	378
ENSG00000116478	616	427	371	360	435	426	466	618	464	378	474	447	694	560	461	673	558	205	176	565	735	583	607	526	642	673	533
ENSG00000116489	1011	496	448	518	474	523	443	745	523	406	526	601	844	916	883	875	1127	276	465	925	1091	777	808	882	804	875	811
ENSG00000116497	559	449	319	418	395	455	385	400	457	366	424	448	615	821	724	700	863	568	531	787	802	624	817	844	753	700	622
ENSG00000116514	165	145	129	81	181	108	116	115	178	43	67	82	148	71	87	70	113	66	29	107	109	68	72	59	85	70	56
ENSG00000116521	102	87	96	78	98	102	99	99	76	51	93	91	126	101	83	79	88	33	28	81	66	72	91	76	82	79	54
ENSG00000116525	55	115	90	91	116	110	131	47	68	36	90	107	115	142	125	119	117	47	34	138	95	95	104	93	144	119	101
ENSG00000116539	2495	2965	2438	2345	2560	2306	2276	2379	2040	1679	2393	2356	2926	3228	2760	2664	3062	1077	1261	3258	2998	2547	2603	2976	2622	2664	2272
ENSG00000116544	6	5	7	4	14	9	11	6	2	4	4	4	7	0	2	7	9	10	12	4	7	2	3	4	0	7	2
ENSG00000116560	2658	2991	2071	1896	2603	2387	1945	2234	2119	2108	2382	2574	3182	4171	4020	4855	4664	1461	1615	4649	5424	4405	4637	4883	4409	4855	4106
ENSG00000116574	575	1009	701	819	963	774	579	371	635	679	853	990	738	218	225	256	191	105	86	335	201	216	238	268	239	256	247
ENSG00000116580	729	714	630	671	663	794	628	665	504	502	551	663	864	1095	912	891	1073	502	425	960	890	695	860	843	962	891	809
ENSG00000116584	571	217	238	245	245	477	280	229	327	164	291	302	496	778	592	744	1029	297	200	984	622	601	789	807	809	744	711
ENSG00000116586	118	147	139	143	116	131	136	134	139	89	137	132	154	94	77	100	69	39	29	80	122	73	112	98	96	100	84
ENSG00000116604	346	393	364	343	415	343	385	162	282	204	311	450	456	422	373	318	466	140	106	461	245	263	360	398	390	318	338
ENSG00000116641	918	594	428	554	554	573	612	954	598	560	879	735	1205	1512	1307	1531	1341	595	837	1535	1897	1405	1466	1499	1357	1531	1267
ENSG00000116649	106	109	90	73	126	185	118	63	85	37	109	97	79	104	84	93	103	33	34	103	65	90	105	109	126	93	60
ENSG00000116652	75	20	21	32	39	32	22	36	26	40	34	35	31	102	107	90	155	31	70	98	139	78	87	126	100	90	109
ENSG00000116661	19	115	71	91	134	92	90	32	73	81	103	64	46	10	3	6	1	4	6	3	4	6	8	4	10	6	1
ENSG00000116663	44	63	77	56	72	60	72	46	71	39	63	51	65	49	42	42	35	37	22	69	56	26	39	45	51	42	41
ENSG00000116667	416	192	190	152	246	182	250	197	179	222	249	234	418	646	485	609	431	297	276	567	534	493	552	538	545	609	565
ENSG00000116668	204	314	217	246	257	160	199	243	163	203	217	223	258	132	184	189	157	85	123	174	181	143	148	191	149	189	148
ENSG00000116670	77	83	69	91	114	87	96	46	114	82	95	95	54	159	123	167	152	37	48	209	207	123	150	149	197	167	141
ENSG00000116675	33	20	12	27	25	9	20	42	27	11	11	16	39	57	47	49	12	81	68	18	56	34	35	15	38	49	22
ENSG00000116678	597	103	74	118	142	71	93	171	130	160	99	113	400	209	250	177	245	119	189	282	230	162	186	234	167	177	185
ENSG00000116679	5037	1908	1219	1782	2955	2188	1607	4241	1908	2060	1887	3679	4302	2888	2322	3250	2394	701	1091	2525	4944	2640	2331	2283	2539	3250	2624
ENSG00000116685	596	755	614	623	650	538	654	555	444	418	659	516	758	388	299	453	366	184	138	445	462	254	400	342	465	453	312
ENSG00000116688	622	798	672	809	837	790	683	605	689	595	893	803	750	686	551	631	568	223	167	664	610	485	626	540	681	631	543
ENSG00000116690	49	17	19	9	8	12	20	11	26	28	20	16	15	39	32	37	32	46	50	39	36	34	31	50	25	37	29
ENSG00000116691	81	129	97	58	102	76	115	66	94	54	86	76	68	109	78	152	158	47	39	161	116	92	135	120	166	152	106
ENSG00000116698	467	508	538	527	554	619	559	289	479	328	544	515	521	899	764	761	910	300	349	841	556	733	663	770	766	761	654
ENSG00000116701	177	43	55	28	28	52	33	34	41	53	69	45	50	55	60	34	69	46	62	77	38	38	51	49	21	34	41
ENSG00000116703	16	12	3	11	5	6	10	9	11	7	12	10	25	7	5	11	15	10	15	20	17	9	8	11	3	11	4
ENSG00000116704	336	263	120	140	170	175	238	264	199	145	187	216	340	410	434	528	455	197	215	462	478	427	317	393	377	528	351
ENSG00000116711	110	19	12	57	12	55	25	279	82	79	64	103	138	37	33	38	51	46	40	69	64	28	28	41	39	38	41
ENSG00000116717	66	102	55	57	160	29	74	26	41	41	26	43	49	23	31	47	42	15	18	54	67	29	23	26	27	47	28
ENSG00000116721	5	1	1	10	4	3	15	6	2	4	2	7	1	5	6	6	9	44	30	7	5	6	11	7	2	6	6
ENSG00000116726	0	0	0	0	0	0	0	0	0	0	0	0	0	0	0	3	0	16	1	0	0	0	0	0	0	3	0
ENSG00000116729	238	295	224	163	337	310	282	196	214	176	237	176	279	466	386	378	282	137	138	440	352	324	366	390	408	378	332
ENSG00000116731	508	1073	904	714	876	685	747	328	675	452	685	813	587	797	681	605	729	288	349	758	514	665	562	672	607	605	613
ENSG00000116741	296	339	329	185	524	269	300	173	100	230	268	185	162	85	69	153	168	72	41	188	361	84	93	122	104	153	137
ENSG00000116745	3	3	3	0	6	0	4	1	0	0	2	0	2	2	7	8	2	23	12	1	3	1	2	8	5	8	1
ENSG00000116747	1184	811	610	711	739	621	632	983	808	724	824	814	1100	1492	1384	1563	1455	601	812	1507	2125	1382	1464	1466	1428	1563	1412
ENSG00000116748	82	15	22	112	37	127	36	73	26	60	80	52	173	0	1	1	2	37	27	1	0	0	0	1	0	1	10
ENSG00000116750	205	247	218	229	230	233	206	159	226	210	233	238	237	252	213	216	247	101	138	228	308	256	246	250	218	216	211
ENSG00000116752	194	230	181	154	174	127	164	218	170	169	147	176	199	150	167	201	167	76	83	177	366	171	161	190	184	201	155
ENSG00000116754	1761	1637	1227	1562	1523	1519	1149	1388	1312	1422	1342	1621	1886	2442	2544	2376	2444	843	1234	2298	2901	2389	2326	2482	2487	2376	2066
ENSG00000116761	49	63	74	39	70	55	61	103	33	37	48	82	108	72	50	72	52	52	47	53	71	52	57	59	75	72	38
ENSG00000116771	126	170	219	91	156	105	170	146	108	89	233	130	180	102	66	90	92	121	60	72	81	33	84	75	98	90	42
ENSG00000116774	191	46	44	38	52	85	47	47	85	54	78	79	105	547	434	407	322	183	131	494	376	260	328	361	420	407	404
ENSG00000116783	2	3	5	9	5	6	4	5	0	2	19	1	2	12	14	16	13	20	14	7	3	4	6	11	7	16	6
ENSG00000116785	1	0	0	0	0	0	1	0	2	2	0	1	2	0	1	0	1	15	12	0	0	0	0	0	1	0	0
ENSG00000116786	354	406	414	345	478	443	423	139	379	202	341	322	322	485	361	487	467	161	108	604	361	351	369	349	447	487	387
ENSG00000116791	106	125	111	139	140	141	146	133	161	108	150	191	121	246	190	322	203	78	103	213	199	190	196	188	195	322	185
ENSG00000116793	249	152	106	144	127	148	133	164	157	141	144	145	212	204	172	182	222	280	228	217	228	181	167	166	180	182	162
ENSG00000116809	169	197	202	173	214	196	151	140	174	170	225	206	252	198	128	199	202	71	36	294	268	185	227	185	210	199	190
ENSG00000116815	99	55	44	66	50	77	47	60	96	49	47	52	99	94	89	91	100	42	46	83	99	84	88	102	90	91	81
ENSG00000116819	29	8	5	7	6	7	3	18	11	3	2	4	42	13	14	5	13	7	7	14	14	9	12	6	22	5	7
ENSG00000116824	51	10	4	14	5	58	16	14	20	15	14	56	37	0	0	1	112	13	6	7	1	1	1	8	0	1	1
ENSG00000116830	165	149	120	119	114	186	115	124	175	123	116	149	143	304	276	280	364	219	146	317	346	283	307	290	293	280	242
ENSG00000116833	93	28	23	21	49	33	49	38	34	32	35	45	79	139	144	155	175	122	111	150	160	105	83	108	109	155	114
ENSG00000116852	155	59	46	41	86	87	65	39	61	69	59	91	130	109	69	97	252	114	64	123	75	51	132	115	66	97	74
ENSG00000116857	220	274	239	307	267	282	240	279	298	297	293	219	308	394	327	447	339	157	118	527	722	421	448	333	574	447	362
ENSG00000116863	105	121	59	93	116	79	117	101	84	78	107	75	116	104	101	150	142	46	45	116	132	91	120	93	143	150	143
ENSG00000116871	258	260	125	112	300	224	268	105	118	114	140	192	271	255	210	265	339	118	75	399	270	179	239	278	216	265	224
ENSG00000116874	125	158	132	106	137	102	100	92	116	101	146	135	150	255	226	240	243	97	94	245	321	176	188	240	211	240	196
ENSG00000116882	4	1	0	0	1	2	3	0	0	1	0	1	1	4	0	1	3	14	12	4	3	4	2	7	4	1	1
ENSG00000116883	43	44	40	38	58	42	33	22	52	38	56	27	61	106	101	86	100	88	54	112	82	82	93	87	114	86	116
ENSG00000116885	58	71	67	51	50	57	59	52	59	77	62	61	88	81	46	75	52	74	39	68	69	76	55	59	65	75	55
ENSG00000116898	247	280	228	241	238	226	260	208	231	202	218	247	255	213	183	205	240	158	123	201	249	175	212	234	197	205	173
ENSG00000116903	397	311	286	369	306	300	239	315	278	296	349	374	369	266	221	296	318	143	138	308	334	279	258	278	264	296	287
ENSG00000116906	809	435	434	725	399	566	351	612	539	522	532	530	777	463	433	509	429	148	223	461	552	382	455	460	469	509	397
ENSG00000116918	429	348	348	340	360	315	277	365	294	396	328	374	451	468	438	526	558	237	266	463	573	446	447	519	446	526	454
ENSG00000116922	105	106	106	132	138	127	144	127	158	111	118	116	126	158	164	188	187	111	83	179	275	183	151	181	207	188	199
ENSG00000116954	146	185	182	162	229	170	132	107	208	103	153	203	155	227	232	267	270	204	203	297	235	239	271	230	240	267	224
ENSG00000116957	99	115	66	86	115	104	78	68	95	80	112	93	89	157	155	149	161	70	81	185	176	156	129	128	161	149	137
ENSG00000116962	562	286	303	213	283	268	415	91	222	235	220	308	275	3418	3394	3540	3190	1083	811	4451	2342	2594	2515	3298	3472	3540	2923
ENSG00000116977	593	389	418	288	494	409	370	447	496	336	424	451	571	760	623	671	698	283	369	725	740	609	598	659	596	671	546
ENSG00000116981	1	0	0	1	2	2	0	2	0	0	0	0	1	3	3	4	5	7	1	10	2	1	0	9	7	4	6
ENSG00000116983	5	0	2	0	0	1	4	0	0	0	0	0	0	9	0	6	12	26	15	5	0	10	0	6	7	6	6
ENSG00000116984	774	862	642	716	667	719	656	692	626	679	750	709	861	1369	1425	1449	1490	581	603	1360	1546	1243	1435	1454	1440	1449	1322
ENSG00000116985	128	105	58	98	89	108	92	57	85	68	78	81	128	123	160	131	198	121	79	127	101	78	123	143	131	131	103
ENSG00000116990	30	13	22	38	22	36	18	55	40	20	38	37	35	53	33	76	81	36	31	45	52	37	40	58	46	76	38
ENSG00000116991	312	259	216	359	339	330	259	136	263	250	341	369	215	770	708	652	813	279	296	907	724	601	565	725	624	652	618
ENSG00000116996	0	0	0	0	0	0	2	0	1	0	0	0	0	0	0	0	0	13	12	0	0	0	0	0	0	0	0
ENSG00000117000	445	411	285	271	358	332	302	376	298	323	351	436	482	578	565	636	620	216	313	672	773	639	532	590	611	636	582
ENSG00000117009	83	70	43	64	49	70	77	55	49	78	58	82	83	97	134	100	179	280	260	89	122	83	87	122	97	100	102
ENSG00000117010	48	30	39	31	44	44	47	39	48	47	53	53	50	64	70	62	85	67	58	53	90	64	65	77	75	62	64
ENSG00000117013	54	84	62	48	58	80	69	42	69	30	38	58	83	28	29	22	26	21	15	41	17	14	13	28	35	22	21
ENSG00000117016	70	107	62	61	90	77	83	53	74	58	109	72	85	137	63	89	71	78	37	77	76	61	93	87	113	89	52
ENSG00000117020	411	263	206	264	249	233	190	188	249	212	267	254	318	444	413	321	497	198	226	473	370	252	336	393	326	321	272
ENSG00000117036	259	294	241	285	303	334	267	235	306	233	339	310	315	512	465	424	518	203	178	490	479	426	427	450	491	424	493
ENSG00000117054	273	353	275	366	332	245	233	344	357	369	264	348	346	399	326	453	379	148	240	420	487	385	427	377	380	453	415
ENSG00000117069	17	19	13	22	23	14	5	16	29	4	10	8	24	35	68	26	39	32	23	48	42	19	29	49	18	26	18
ENSG00000117090	53	11	7	41	13	87	18	42	43	22	27	36	45	1	2	1	72	37	17	0	2	1	2	5	0	1	3
ENSG00000117091	106	27	4	34	9	73	31	84	28	52	32	62	62	4	7	4	150	7	18	20	11	5	6	40	0	4	2
ENSG00000117114	1471	2310	1687	1338	2299	1171	1659	1563	1104	1239	1724	1419	1995	3976	3129	3898	3140	1198	1852	3513	4710	3376	3395	3359	3729	3898	3103
ENSG00000117115	625	1039	1218	1033	1342	1123	1450	540	1367	418	1747	955	1020	3053	2502	2503	2032	816	765	3009	2200	2087	2531	2649	3017	2503	1574
ENSG00000117118	310	331	297	314	320	341	254	316	358	299	371	257	317	260	176	263	189	88	128	248	365	215	236	211	226	263	200
ENSG00000117122	49	21	10	12	10	22	18	29	20	14	8	12	28	306	202	233	207	115	73	304	267	215	278	201	279	233	247
ENSG00000117133	180	167	172	146	139	115	114	149	133	128	174	157	155	149	125	143	145	58	74	139	201	136	142	142	159	143	132
ENSG00000117139	746	585	406	439	682	681	585	996	735	524	551	722	1062	1950	1827	1987	2013	672	793	2335	2054	1706	1615	1819	1803	1987	1833
ENSG00000117143	1154	1237	910	1136	1471	878	892	1851	1209	882	1081	1160	1498	630	634	769	479	182	281	612	968	713	640	597	559	769	496
ENSG00000117148	0	0	0	0	1	0	2	2	0	0	0	0	0	0	0	0	0	8	8	0	0	0	0	0	0	0	0
ENSG00000117151	396	471	450	505	475	431	410	436	446	339	467	436	552	219	204	302	231	108	145	187	232	225	187	174	216	302	166
ENSG00000117152	404	5	1	37	6	24	8	11	9	32	8	13	8	84	18	131	18	82	78	15	127	90	92	13	43	131	43
ENSG00000117153	380	261	242	234	219	243	270	317	227	258	289	290	366	407	337	371	387	144	166	367	394	316	338	375	353	371	296
ENSG00000117154	52	8	8	16	5	22	9	59	13	14	16	14	34	6	3	5	4	16	14	1	4	5	7	3	1	5	4
ENSG00000117155	224	118	62	87	72	118	98	181	125	101	134	105	242	319	234	332	246	115	174	262	425	368	375	266	274	332	284
ENSG00000117174	232	147	138	123	142	164	165	177	177	133	158	182	204	326	281	290	315	168	205	300	308	265	308	309	282	290	278
ENSG00000117215	42	28	34	30	41	30	34	27	29	18	23	38	34	41	35	43	48	100	87	33	43	27	41	44	32	43	44
ENSG00000117222	322	280	235	266	250	241	266	288	285	186	257	323	352	333	291	343	411	188	206	382	429	295	319	358	340	343	294
ENSG00000117226	314	71	81	83	118	219	84	143	143	151	70	140	278	141	144	54	210	44	55	144	154	140	59	75	113	54	115
ENSG00000117228	215	113	74	73	120	152	113	41	147	96	127	125	112	217	200	326	305	88	121	263	452	235	128	187	188	326	139
ENSG00000117242	178	202	161	172	145	179	186	127	141	146	181	161	181	226	179	301	217	225	153	218	233	165	198	223	223	301	181
ENSG00000117245	11	5	11	2	13	11	6	5	7	10	9	9	10	4	5	12	15	29	35	14	2	6	4	20	0	12	7
ENSG00000117262	251	166	145	129	138	198	176	329	115	104	151	133	270	208	273	299	251	143	156	259	276	214	283	254	293	299	198
ENSG00000117266	152	496	399	408	505	415	462	126	305	214	480	392	268	224	184	222	205	122	89	252	166	172	162	178	259	222	172
ENSG00000117280	233	459	316	398	276	339	258	169	361	265	413	440	270	240	221	245	325	157	144	289	249	210	238	263	311	245	175
ENSG00000117281	85	97	62	48	76	75	62	57	58	77	116	69	68	71	96	87	86	102	79	75	108	54	111	73	108	87	83
ENSG00000117289	6384	5696	10357	13550	6809	8703	7598	7553	5604	6718	6743	7180	7162	3983	3866	4113	4803	1114	1572	5118	4959	3439	2663	3692	3392	4113	2831
ENSG00000117298	1014	559	560	399	596	567	716	558	486	272	402	382	1020	1236	1094	870	1040	404	312	1275	742	805	942	971	1035	870	788
ENSG00000117305	262	316	300	296	281	298	319	279	265	259	353	303	345	317	267	330	328	300	190	354	326	289	321	292	322	330	290
ENSG00000117308	634	304	256	246	316	295	308	1046	342	224	276	285	976	141	108	184	129	112	76	161	176	139	164	160	150	184	127
ENSG00000117318	191	58	18	35	74	18	81	37	53	17	31	50	75	220	187	275	369	76	77	419	271	133	264	361	247	275	226
ENSG00000117322	77	26	36	44	41	75	37	26	45	20	39	84	48	20	18	25	96	84	65	23	21	20	19	35	15	25	8
ENSG00000117335	3911	3282	2252	2870	3682	3006	2406	4001	4265	2896	3620	4024	5511	4482	4084	5197	3852	1731	2426	4846	6289	5139	4796	4624	5048	5197	3659
ENSG00000117360	503	421	401	316	415	421	371	396	317	329	383	439	576	806	731	652	782	356	298	701	717	531	650	698	724	652	619
ENSG00000117362	759	676	629	545	585	501	612	711	454	500	620	611	949	702	585	741	673	231	166	792	986	565	658	642	784	741	572
ENSG00000117385	557	234	182	214	282	288	308	246	256	239	280	242	415	659	606	687	730	653	499	824	684	466	634	629	629	687	593
ENSG00000117394	167	41	27	112	71	77	106	135	108	67	120	79	190	300	206	290	176	94	102	181	260	162	225	193	228	290	180
ENSG00000117395	193	149	127	125	122	156	143	143	160	123	162	143	136	189	147	168	158	149	103	193	218	147	176	159	204	168	175
ENSG00000117399	31	1	8	7	10	25	7	7	10	9	14	24	16	76	58	78	110	46	30	83	90	70	75	83	77	78	57
ENSG00000117400	8	8	6	9	2	12	8	5	7	6	8	5	14	3	7	7	3	17	19	1	2	0	5	5	3	7	4
ENSG00000117407	1	12	4	1	8	7	8	6	4	5	6	3	6	33	15	5	12	13	8	13	5	8	25	5	22	5	11
ENSG00000117408	225	179	197	197	188	270	242	165	209	108	213	234	209	249	167	194	166	98	103	194	145	138	159	165	208	194	143
ENSG00000117410	630	374	313	413	371	376	353	631	542	409	426	493	689	171	151	265	172	87	100	274	336	245	215	256	211	265	177
ENSG00000117411	284	283	191	214	275	242	255	304	191	146	239	248	317	279	274	312	233	134	82	317	309	202	314	238	344	312	276
ENSG00000117419	249	250	230	185	267	253	235	202	250	194	297	254	225	412	270	423	375	144	109	418	403	338	362	368	450	423	362
ENSG00000117425	505	4556	5489	2405	3376	1561	2734	2886	2396	1623	2026	2005	621	1103	1444	1520	2472	429	324	2890	4912	1161	2041	1810	1500	1520	5636
ENSG00000117448	647	839	611	487	628	663	617	751	529	544	740	572	912	508	371	485	441	174	165	502	533	408	471	404	439	485	401
ENSG00000117450	1046	517	485	627	483	547	513	895	655	682	738	594	890	607	531	740	579	223	269	629	1100	579	730	603	688	740	630
ENSG00000117461	635	281	344	277	435	355	389	562	424	349	257	350	675	422	404	486	485	600	418	501	535	407	445	444	409	486	432
ENSG00000117472	552	4	32	110	32	81	47	1481	257	98	62	100	1166	66	59	23	15	22	24	14	29	36	36	35	29	23	19
ENSG00000117475	355	335	282	287	351	302	261	287	279	272	314	334	331	357	370	392	362	216	213	399	462	310	334	438	363	392	329
ENSG00000117477	15	22	18	22	12	16	13	18	3	22	25	21	30	17	17	13	10	15	26	13	20	13	16	18	15	13	11
ENSG00000117479	289	372	344	185	404	186	313	293	169	253	237	521	404	240	147	245	173	72	101	199	339	201	163	121	159	245	157
ENSG00000117480	232	306	218	210	276	245	287	365	231	194	261	227	402	251	184	227	183	87	63	268	245	208	237	195	315	227	210
ENSG00000117481	381	326	301	319	369	328	306	314	303	227	290	346	370	433	393	461	469	312	217	431	468	391	385	386	454	461	399
ENSG00000117500	979	634	447	593	597	621	411	792	645	523	521	596	927	649	646	680	773	296	375	750	920	621	670	715	592	680	561
ENSG00000117501	10	14	11	17	16	13	16	1	6	27	5	20	13	176	195	151	212	124	133	206	220	168	127	191	145	151	215
ENSG00000117505	425	369	283	291	312	276	278	372	297	292	363	351	437	522	500	533	573	169	260	608	620	501	484	546	474	533	494
ENSG00000117507	101	606	530	885	613	401	653	55	625	639	523	359	59	459	283	454	314	122	227	361	684	392	578	399	365	454	423
ENSG00000117519	1140	936	665	577	1072	741	510	527	939	649	524	748	811	1278	1080	1329	1206	380	470	1358	1520	1027	1105	1226	1105	1329	1141
ENSG00000117523	2179	1706	1600	1505	1874	2011	1494	1479	1556	1140	1653	1886	2226	3513	3051	2655	3415	932	1187	3086	2350	2617	2699	3030	2691	2655	2450
ENSG00000117525	1385	414	293	373	618	384	387	1655	319	392	281	491	1611	293	265	316	232	138	143	323	313	226	258	235	253	316	218
ENSG00000117528	717	526	355	423	422	374	406	675	431	497	401	478	753	560	468	547	518	200	325	502	667	524	516	471	443	547	472
ENSG00000117533	206	234	159	201	188	170	162	178	184	180	204	197	233	214	209	269	275	108	182	234	349	268	217	198	218	269	257
ENSG00000117543	149	115	122	113	99	122	108	131	133	119	125	119	155	175	204	197	248	182	152	214	242	193	202	198	184	197	227
ENSG00000117560	5	4	1	7	2	10	3	6	9	6	7	7	12	4	3	1	11	19	13	1	4	1	4	6	9	1	5
ENSG00000117569	219	213	111	133	214	180	122	131	136	195	182	154	235	462	367	364	409	109	203	410	378	369	348	546	437	364	348
ENSG00000117586	59	12	10	3	10	24	18	15	15	25	12	20	10	19	18	15	28	52	70	38	26	28	23	27	25	15	19
ENSG00000117592	682	605	578	383	632	459	506	507	401	337	454	490	667	710	655	606	650	254	242	760	755	554	559	699	619	606	527
ENSG00000117593	170	121	122	111	138	153	113	172	179	112	155	167	185	232	217	232	219	90	116	246	213	185	228	224	202	232	141
ENSG00000117594	13	9	17	1	8	9	6	4	13	7	6	10	9	4	2	2	3	17	12	9	7	1	1	4	4	2	2
ENSG00000117595	560	619	536	559	685	525	674	837	583	477	706	630	856	740	634	876	535	224	286	714	1013	717	731	663	666	876	656
ENSG00000117597	190	114	116	93	130	145	94	128	142	94	138	134	161	312	276	292	318	181	109	306	307	253	303	337	326	292	203
ENSG00000117598	0	0	0	0	0	0	2	0	1	0	0	0	0	40	64	32	69	26	33	38	31	28	49	59	24	32	53
ENSG00000117600	148	10	4	8	8	6	17	60	8	7	13	16	55	218	190	121	202	91	80	215	181	120	134	195	130	121	139
ENSG00000117601	1	1	0	1	2	0	1	0	3	2	3	1	0	5	6	3	5	21	13	0	0	3	0	3	4	3	3
ENSG00000117602	189	315	264	342	313	272	207	215	267	219	269	345	310	357	247	248	346	95	136	264	350	236	277	234	301	248	212
ENSG00000117614	209	236	248	235	232	164	137	204	186	245	255	194	267	201	221	218	233	79	90	219	338	209	191	218	164	218	251
ENSG00000117616	1536	1704	1925	2784	1612	2805	1865	1563	2426	2167	3102	2493	2227	1997	1866	2345	2267	1100	1143	2047	2600	2130	2246	2166	2294	2345	1844
ENSG00000117620	1362	658	485	617	660	549	555	1803	661	733	624	628	1902	726	637	795	609	370	488	673	1138	789	759	645	734	795	669
ENSG00000117625	617	829	574	722	605	653	493	526	469	558	592	602	794	967	961	918	913	354	543	898	998	842	833	861	836	918	689
ENSG00000117632	219	71	66	62	92	110	81	69	97	85	82	87	123	1122	987	904	1330	453	387	1067	1447	842	1072	1140	1041	904	1024
ENSG00000117640	348	608	544	538	433	617	538	344	415	320	548	407	443	418	389	467	413	253	210	494	451	438	515	480	455	467	413
ENSG00000117643	181	170	156	97	219	108	206	121	75	67	128	111	242	199	153	177	409	195	166	222	189	158	148	157	148	177	138
ENSG00000117650	45	33	34	34	31	32	35	23	43	18	37	35	37	92	108	107	121	128	74	112	133	86	101	107	77	107	78
ENSG00000117676	494	810	674	666	678	666	622	511	480	368	697	624	753	243	201	285	373	96	99	230	260	230	236	214	247	285	209
ENSG00000117682	428	1636	1270	846	1350	668	888	496	577	554	752	675	518	420	350	369	330	210	156	430	409	317	363	396	396	369	306
ENSG00000117691	363	170	145	143	128	172	178	432	170	148	192	179	568	222	194	284	198	86	70	310	326	247	258	264	297	284	230
ENSG00000117697	187	117	115	120	117	144	102	176	141	139	155	123	229	302	296	269	298	97	138	295	391	253	260	297	299	269	254
ENSG00000117707	16	8	11	14	16	11	36	26	8	5	9	12	44	90	118	46	240	130	128	173	34	40	56	174	79	46	90
ENSG00000117713	1277	1209	884	954	1093	1226	1088	614	1026	548	1035	1133	1430	1946	1589	1798	2127	606	508	2205	1350	1443	1703	1741	1757	1798	1439
ENSG00000117724	214	87	50	51	80	91	78	100	62	79	85	76	140	709	650	688	846	361	357	776	1195	642	777	684	634	688	701
ENSG00000117748	178	106	114	105	96	159	110	164	123	124	114	138	139	215	202	236	239	73	76	282	332	226	216	210	258	236	213
ENSG00000117751	240	171	175	143	153	171	129	204	168	138	171	172	181	258	208	268	281	93	89	259	333	250	255	232	249	268	187
ENSG00000117758	737	664	502	527	663	521	495	582	566	474	625	653	631	425	490	471	470	183	199	533	646	418	417	474	449	471	372
ENSG00000117791	140	480	339	275	413	350	301	176	295	213	290	257	173	234	204	347	207	102	104	279	240	297	300	251	304	347	192
ENSG00000117834	123	118	45	88	69	129	93	86	112	31	119	73	112	136	142	85	142	106	54	150	121	136	131	97	155	85	125
ENSG00000117859	770	609	509	545	620	612	484	707	549	585	620	632	872	986	803	920	955	521	505	946	1119	840	836	811	868	920	870
ENSG00000117862	412	339	269	277	300	243	258	494	305	198	290	275	530	273	256	309	287	109	123	338	404	261	251	296	285	309	235
ENSG00000117868	1607	1170	976	956	1412	1214	1400	1028	1253	1078	1205	1639	1397	681	622	929	1010	287	231	1226	1173	875	862	647	1036	929	895
ENSG00000117877	156	122	107	86	121	130	135	116	90	96	122	133	181	241	211	196	208	319	284	152	224	161	178	207	182	196	160
ENSG00000117899	475	407	311	384	348	376	349	488	345	313	343	423	511	529	551	478	533	258	227	509	542	440	497	492	555	478	482
ENSG00000117906	329	164	161	179	167	200	131	286	209	215	166	224	304	539	537	669	623	220	289	737	849	729	741	667	625	669	619
ENSG00000117971	32	68	34	41	41	44	61	56	42	47	45	57	46	68	66	73	84	150	113	71	64	41	53	52	64	73	37
ENSG00000117983	141723	123	113	1525	143	13789	186	79925	5653	2666	4429	4854	374600	8266	960	4407	1397	1575	1812	1294	3133	3094	5044	1483	3967	4407	3589
ENSG00000117984	2768	2666	2215	3554	3428	3995	3136	1297	2526	2091	3314	2659	2983	1759	995	1608	999	428	501	1264	1277	1168	1656	1086	1446	1608	975
ENSG00000118004	39	15	19	25	23	42	18	30	20	6	31	24	7	43	33	73	34	22	36	32	52	17	49	37	50	73	14
ENSG00000118007	1029	1075	744	658	878	686	675	877	719	738	642	684	1038	1209	1221	1341	1294	341	568	1372	1737	1211	1302	1267	1184	1341	1232
ENSG00000118017	1	0	0	0	2	0	3	1	1	0	0	0	1	4	2	2	0	17	17	0	0	1	0	0	1	2	0
ENSG00000118046	343	438	288	374	447	479	414	200	363	320	369	408	397	428	237	508	431	50	112	487	604	367	477	360	493	508	461
ENSG00000118058	2265	2055	1877	1824	1843	1875	1921	1685	1678	1345	2006	1994	2629	3169	2619	2527	3074	928	1133	2677	2372	2473	2318	2835	2694	2527	2309
ENSG00000118094	36	27	14	15	33	8	57	2	24	24	15	26	26	50	32	46	59	38	27	55	29	24	49	44	51	46	42
ENSG00000118096	139	156	140	146	158	124	114	155	143	133	184	144	151	196	208	208	205	131	120	206	256	197	208	241	228	208	189
ENSG00000118113	3	1	2	1	1	0	4	0	2	0	1	1	0	2	1	0	2	39	29	0	2	0	1	0	0	0	0
ENSG00000118137	1	0	2	0	3	1	0	1	0	1	1	4	1	14	3	7	21	6	9	6	9	4	7	10	5	7	15
ENSG00000118156	1	3	4	4	2	5	1	0	1	1	1	2	6	22	8	11	7	18	18	12	11	9	21	6	7	11	18
ENSG00000118160	1	8	2	1	3	1	10	2	4	1	1	1	1	0	3	2	0	20	21	6	4	2	5	4	6	2	5
ENSG00000118162	36	70	60	21	61	60	60	24	55	24	49	35	39	49	37	52	43	26	21	59	39	41	49	43	68	52	50
ENSG00000118181	1388	1751	1441	1402	1372	1398	1481	1485	1223	1087	1572	1258	1456	1827	1810	1956	1898	589	632	2133	2379	1579	1683	1975	1785	1956	1650
ENSG00000118193	63	19	10	14	10	19	20	10	12	24	20	23	26	160	136	130	187	137	138	154	267	131	181	143	120	130	155
ENSG00000118194	50	55	58	40	56	57	69	42	46	34	48	58	38	79	63	84	107	117	89	77	79	68	66	90	80	84	111
ENSG00000118197	182	239	259	228	225	176	159	187	236	196	242	205	241	273	248	341	341	156	138	313	277	233	219	314	277	341	263
ENSG00000118200	697	568	336	421	517	346	366	420	491	443	485	557	613	881	740	913	928	312	479	953	1076	840	809	900	799	913	762
ENSG00000118217	987	851	741	697	784	663	667	926	710	659	766	908	965	801	742	703	821	274	371	792	928	678	728	818	677	703	625
ENSG00000118231	0	0	0	0	0	0	0	0	0	0	0	0	0	0	1	0	0	3	1	0	0	0	0	0	0	0	0
ENSG00000118242	11	25	8	10	1	19	11	14	6	9	2	18	7	9	9	10	32	16	9	20	24	16	10	12	13	10	9
ENSG00000118245	0	0	0	0	3	0	0	0	0	0	0	0	0	7	4	0	3	2	1	3	2	0	2	4	1	0	1
ENSG00000118246	364	300	235	308	292	261	250	327	289	301	322	346	357	428	440	540	489	204	268	483	647	457	449	462	501	540	509
ENSG00000118257	448	79	71	44	104	64	115	43	77	63	74	76	146	430	521	364	807	302	170	581	235	313	288	498	368	364	336
ENSG00000118260	705	427	243	320	370	391	372	578	431	380	391	458	750	1056	1079	1185	1238	379	554	1176	1524	1090	1131	1271	1125	1185	970
ENSG00000118263	559	261	191	187	216	298	173	176	207	141	289	336	333	539	492	487	579	262	213	557	517	397	381	519	474	487	401
ENSG00000118271	32	0	0	0	0	0	1	46	9	5	0	1	39	0	2	0	2	12	9	1	0	0	1	0	0	0	2
ENSG00000118276	135	119	53	60	98	63	61	130	74	85	63	85	127	111	84	99	92	47	67	122	110	101	92	91	92	99	76
ENSG00000118292	32	14	14	10	11	23	9	15	9	13	26	23	16	48	60	76	72	32	18	78	64	53	42	89	39	76	58
ENSG00000118298	5	20	18	12	10	13	19	8	7	8	19	15	11	9	16	11	8	33	17	9	13	14	17	11	14	11	13
ENSG00000118307	11	13	16	12	9	29	13	7	12	14	16	13	41	38	40	36	28	31	41	30	37	26	50	45	32	36	32
ENSG00000118308	126	20	17	42	12	54	29	60	43	50	49	62	71	45	47	50	187	65	63	50	60	61	54	94	43	50	43
ENSG00000118322	256	666	539	270	484	392	600	221	204	339	405	206	322	335	361	249	311	886	750	247	312	203	264	334	265	249	238
ENSG00000118363	512	523	365	473	417	516	354	457	442	337	405	392	484	376	380	418	393	221	241	375	375	412	476	426	418	418	325
ENSG00000118369	103	66	49	74	84	67	83	60	74	83	66	53	123	83	74	98	143	59	54	133	96	73	75	98	92	98	84
ENSG00000118402	10	50	19	10	53	27	80	6	48	15	7	39	6	26	26	29	23	16	30	27	34	28	20	20	21	29	25
ENSG00000118407	83	24	26	44	46	26	34	45	33	31	22	44	60	96	97	94	102	65	55	112	88	77	94	130	76	94	98
ENSG00000118412	540	414	317	389	348	413	306	357	372	288	388	443	485	710	678	739	850	403	429	754	815	652	674	791	654	739	657
ENSG00000118418	278	389	359	266	324	313	315	269	322	330	316	328	366	612	497	596	602	176	282	612	830	533	531	619	622	596	542
ENSG00000118420	131	111	116	126	107	136	124	128	129	102	129	100	168	273	245	275	287	289	240	264	308	236	243	271	286	275	216
ENSG00000118432	32	122	176	23	167	33	260	20	47	26	49	77	27	33	10	7	9	58	45	10	23	15	31	17	11	7	5
ENSG00000118434	0	0	0	0	0	0	1	0	0	0	0	0	0	0	1	2	0	6	11	0	0	0	0	0	0	2	0
ENSG00000118454	325	337	224	249	286	241	260	299	318	273	259	301	359	422	380	467	465	113	219	445	529	384	391	380	430	467	372
ENSG00000118473	94	61	49	40	54	48	48	32	62	57	62	34	46	59	72	24	42	66	66	60	36	50	32	160	62	24	27
ENSG00000118482	1788	1770	1503	1716	1501	1355	1272	1640	1410	1372	1626	1508	2017	2209	1984	2195	2069	624	1030	1988	2640	1982	1967	2284	1942	2195	1744
ENSG00000118491	4	1	1	0	2	1	2	7	1	9	2	1	3	12	7	5	7	16	13	5	16	5	16	19	8	5	7
ENSG00000118492	178	178	143	124	162	183	102	176	122	115	176	163	211	298	268	246	346	208	215	243	275	171	229	254	223	246	174
ENSG00000118495	205	101	61	64	73	138	136	153	74	67	79	85	265	1480	883	1190	807	459	403	1334	1172	1236	1373	1082	1091	1190	1153
ENSG00000118496	347	288	225	221	246	221	218	216	269	201	212	236	305	278	287	325	282	89	160	284	382	304	295	313	256	325	263
ENSG00000118503	663	238	173	236	244	323	274	287	658	175	198	363	425	208	151	175	617	70	57	304	280	102	102	183	167	175	131
ENSG00000118507	91	58	48	49	50	73	47	107	71	49	49	66	122	156	109	131	138	88	125	134	149	129	124	120	162	131	122
ENSG00000118508	102	44	43	30	48	24	45	22	40	48	54	56	42	60	47	69	72	45	11	59	113	53	67	50	59	69	72
ENSG00000118513	14	3	16	2	14	11	16	12	16	6	0	18	18	81	152	88	313	64	75	152	64	64	68	244	101	88	47
ENSG00000118514	46	81	31	61	43	57	30	36	41	31	48	49	60	67	43	66	68	100	58	88	59	64	66	79	75	66	52
ENSG00000118515	2938	1407	1512	1685	4804	3453	787	1073	837	1393	1801	1868	2532	205	224	250	412	178	187	364	307	197	219	391	174	250	153
ENSG00000118518	320	236	223	236	201	274	206	224	320	223	263	254	321	342	306	329	302	150	158	330	449	359	319	352	368	329	320
ENSG00000118520	31	6	27	11	15	20	12	18	11	16	24	7	20	15	27	29	17	18	18	20	25	31	31	29	10	29	15
ENSG00000118523	1913	2396	1811	1433	3335	921	1625	267	1082	561	1493	1664	1122	1060	1196	1825	832	266	246	2108	2014	1701	649	728	777	1825	713
ENSG00000118526	9	4	0	0	1	3	5	0	7	1	0	0	1	4	0	1	0	60	108	4	6	2	5	1	4	1	5
ENSG00000118557	12	36	16	10	18	17	9	10	13	16	16	12	16	44	45	36	37	51	46	47	30	38	35	37	52	36	43
ENSG00000118564	1162	1148	796	1156	826	754	643	1165	1018	928	872	826	1265	849	775	880	851	314	412	910	1164	814	895	910	833	880	829
ENSG00000118579	283	264	235	280	254	279	246	199	261	216	255	276	318	518	443	465	650	176	180	496	472	557	507	519	505	465	453
ENSG00000118596	214	413	288	238	298	276	280	167	281	229	351	350	194	178	157	207	243	101	169	277	203	149	134	172	165	207	141
ENSG00000118600	288	304	284	238	258	250	231	268	293	282	271	268	329	348	331	342	341	365	342	302	387	354	376	361	352	342	306
ENSG00000118620	164	95	94	98	87	131	96	141	98	96	98	139	169	296	248	297	321	207	213	266	268	175	251	276	242	297	253
ENSG00000118640	545	568	480	402	431	377	409	530	498	415	471	410	596	138	129	180	135	58	74	91	187	190	161	134	149	180	129
ENSG00000118655	45	9	13	17	18	21	23	10	17	13	15	24	16	74	73	49	71	54	38	70	44	89	81	60	77	49	65
ENSG00000118680	1131	758	614	722	701	705	653	1019	903	761	701	763	1237	975	807	884	907	364	442	890	1175	868	889	863	874	884	841
ENSG00000118689	2480	4046	3656	3944	4508	3298	2251	1795	3260	2531	3616	3451	2592	2250	1975	2523	1964	702	915	2448	2668	2049	1981	1841	1984	2523	1903
ENSG00000118690	94	56	36	42	43	53	54	50	34	42	45	40	70	121	83	100	109	49	81	110	117	97	101	105	103	100	59
ENSG00000118702	0	1	1	0	0	0	0	1	0	0	0	1	0	2	1	1	0	3	7	0	0	0	0	0	0	1	0
ENSG00000118705	2920	1538	962	1223	1316	1933	1242	2682	1474	1048	1519	1579	3703	1555	1254	1641	1323	520	610	1576	1750	1321	1685	1262	1616	1641	1130
ENSG00000118707	172	248	194	121	199	231	242	118	185	137	199	189	249	646	517	516	690	294	216	648	549	457	555	537	633	516	486
ENSG00000118729	37	6	25	14	24	12	27	12	19	11	10	12	23	51	44	41	28	72	26	57	34	36	40	65	33	41	150
ENSG00000118733	0	0	2	0	3	0	2	1	1	0	1	0	0	3	1	1	0	22	29	0	6	0	6	1	9	1	1
ENSG00000118762	441	233	224	139	252	228	190	162	204	202	218	223	284	754	794	794	947	260	259	786	949	697	837	1119	814	794	759
ENSG00000118777	43	64	142	47	97	155	74	26	96	149	173	44	39	164	113	201	126	131	79	164	288	221	224	138	214	201	189
ENSG00000118785	3713	33	19	6	17	41	34	21	159	31	35	20	89	211	324	315	654	84	45	1169	487	329	218	311	283	315	679
ENSG00000118804	18	17	7	20	14	24	15	32	20	20	13	8	32	17	15	17	7	2	8	33	15	10	11	19	10	17	23
ENSG00000118816	1975	3174	2934	2729	3173	2373	2718	1471	1895	1146	2197	2132	2182	2567	2185	1996	2207	701	998	2446	1547	2133	1843	2077	1920	1996	1537
ENSG00000118849	1079	164	144	65	157	99	197	115	272	255	104	118	520	166	148	158	125	72	88	311	193	107	145	137	110	158	123
ENSG00000118855	1520	781	593	705	684	616	573	1236	892	839	722	748	1434	460	485	620	520	169	274	550	528	509	542	481	536	620	458
ENSG00000118873	916	839	714	759	725	693	603	849	807	668	762	785	966	970	899	993	1091	449	593	1006	1208	976	965	1025	961	993	960
ENSG00000118894	80	47	30	31	29	27	31	71	31	23	47	38	80	54	64	59	47	23	24	62	63	49	64	72	93	59	44
ENSG00000118898	791	980	947	843	1127	1185	914	448	1439	949	887	858	1294	1088	752	855	558	249	260	719	667	768	815	690	820	855	837
ENSG00000118900	652	576	516	429	519	512	510	442	494	335	458	483	741	660	586	685	685	259	212	803	711	549	674	690	732	685	608
ENSG00000118903	0	0	0	0	0	0	0	0	0	0	0	0	0	0	0	1	1	5	6	0	0	0	0	0	0	1	0
ENSG00000118922	288	147	107	109	133	205	132	91	181	147	191	213	202	655	666	646	919	279	330	829	743	506	539	777	693	646	585
ENSG00000118939	107	52	58	63	74	64	45	112	90	52	74	86	91	96	45	60	86	36	32	84	120	74	72	91	70	60	65
ENSG00000118946	144	68	40	23	75	23	58	28	39	35	53	50	58	601	301	428	527	154	181	486	643	483	372	274	383	428	455
ENSG00000118960	185	157	144	129	166	175	164	147	116	82	121	149	217	126	111	129	117	84	76	156	113	91	117	132	143	129	92
ENSG00000118961	203	88	67	83	78	121	96	192	133	113	121	108	247	248	196	231	216	87	101	221	244	165	208	198	237	231	159
ENSG00000118965	253	140	102	145	138	157	125	161	161	149	168	183	205	390	423	455	431	176	209	511	713	413	472	479	516	455	450
ENSG00000118971	1992	576	457	328	758	680	637	1715	629	353	508	559	2775	3266	3016	2894	3758	1233	1045	3171	3486	2397	3406	2966	3121	2894	3427
ENSG00000118972	22	28	20	26	33	25	28	16	35	34	35	33	29	79	48	63	32	72	85	37	68	52	56	43	69	63	58
ENSG00000118976	30	20	16	20	4	19	8	15	12	17	16	22	25	50	34	49	33	39	27	26	27	42	38	36	33	49	31
ENSG00000118985	3159	6004	4257	4684	5389	3599	3401	2772	3272	3005	5135	5185	2907	725	888	826	565	219	416	742	882	802	610	845	696	826	337
ENSG00000118990	0	0	0	0	0	0	0	0	0	0	0	0	0	0	0	0	0	0	0	0	0	0	0	0	0	0	0
ENSG00000118997	255	192	291	383	257	246	271	341	243	329	161	234	304	130	148	186	249	298	255	260	370	269	152	131	249	186	267
ENSG00000119004	341	354	276	285	314	293	318	292	260	224	251	248	309	391	396	349	380	234	199	382	461	325	360	372	367	349	341
ENSG00000119013	216	153	126	156	129	107	127	185	199	150	210	175	176	109	97	151	98	41	75	98	173	96	129	119	98	151	108
ENSG00000119041	402	291	219	225	286	258	247	328	258	257	279	268	356	516	472	581	583	210	303	552	661	523	545	542	501	581	484
ENSG00000119042	153	51	35	55	95	43	65	56	47	36	65	64	103	263	48	136	40	118	141	39	117	155	190	33	141	136	123
ENSG00000119048	236	307	249	275	302	282	262	194	302	184	265	273	263	305	261	376	304	184	188	346	386	335	278	359	303	376	304
ENSG00000119121	34	153	126	120	112	39	63	15	145	87	87	44	26	77	83	101	120	111	144	157	128	82	92	121	114	101	73
ENSG00000119125	48	38	34	42	48	39	43	45	44	32	47	40	52	76	78	92	75	137	100	58	70	41	67	49	62	92	54
ENSG00000119138	1432	2178	1509	1582	2353	1678	1035	924	1768	1213	1775	1861	1095	177	130	226	102	72	150	158	285	166	177	129	210	226	120
ENSG00000119139	887	1201	998	1162	1245	1117	928	834	1003	892	1244	992	1063	853	763	839	770	280	353	947	823	778	744	760	821	839	698
ENSG00000119147	26	12	16	18	23	34	18	11	21	20	14	24	10	30	28	20	29	35	23	38	17	39	24	43	20	20	22
ENSG00000119185	199	134	112	93	113	176	112	87	122	93	125	151	129	297	282	289	280	202	96	322	324	284	279	257	307	289	260
ENSG00000119203	199	158	150	167	117	143	130	115	161	110	129	159	183	263	214	202	248	93	69	223	313	228	282	177	205	202	185
ENSG00000119227	34	63	43	51	87	68	58	48	35	25	53	39	68	52	41	45	32	15	24	39	37	47	40	32	36	45	18
ENSG00000119231	760	685	504	523	665	625	550	630	564	493	554	652	794	894	771	880	935	417	394	918	1055	793	830	892	955	880	785
ENSG00000119242	101	84	81	87	124	134	103	69	80	41	92	86	111	231	179	230	166	76	82	228	103	134	203	216	159	230	142
ENSG00000119280	534	674	500	471	658	575	535	412	408	375	521	523	740	1148	945	1081	986	424	312	1098	864	673	857	891	949	1081	755
ENSG00000119283	3	1	2	7	1	8	5	4	5	4	2	8	7	6	8	7	10	53	47	2	3	1	6	9	7	7	5
ENSG00000119285	924	657	535	548	575	618	517	620	683	477	592	659	674	1294	1148	1280	1402	516	611	1341	1473	1274	1249	1440	1304	1280	1117
ENSG00000119314	1661	720	620	1005	778	1107	651	1088	975	931	1096	1136	1463	1115	1135	1121	1512	335	638	1168	1634	1030	1041	1268	962	1121	941
ENSG00000119318	840	738	596	634	745	669	598	746	683	492	644	699	859	845	833	811	971	334	392	937	984	777	842	805	863	811	810
ENSG00000119321	1124	1114	969	956	828	1029	854	815	712	736	1044	777	1139	722	608	637	746	268	260	623	586	613	715	643	583	637	493
ENSG00000119326	288	291	192	199	246	213	187	151	203	178	187	198	218	264	231	252	302	107	144	247	408	217	239	212	251	252	227
ENSG00000119328	71	112	112	104	97	94	116	71	97	53	99	107	87	117	126	101	111	55	53	103	95	92	84	102	111	101	79
ENSG00000119333	198	314	264	217	306	242	239	173	214	234	201	190	233	291	213	344	218	97	73	331	266	220	274	210	320	344	282
ENSG00000119335	1869	1719	1248	1379	1393	1224	1149	1742	1335	1230	1404	1491	1799	1973	1945	2271	2261	747	924	2381	3357	2032	2226	2392	1996	2271	1886
ENSG00000119383	723	973	865	709	925	908	939	607	714	696	881	762	759	774	536	799	623	282	222	675	787	475	721	577	798	799	676
ENSG00000119392	283	234	210	191	225	236	213	206	205	180	220	214	252	335	248	309	294	149	102	318	350	290	316	311	331	309	252
ENSG00000119396	756	591	456	545	587	584	556	447	655	488	569	681	759	872	819	831	847	304	427	824	798	805	783	900	810	831	776
ENSG00000119397	432	216	185	213	150	328	151	238	266	179	219	290	371	703	673	578	879	273	309	653	801	597	634	784	582	578	583
ENSG00000119401	180	160	157	159	160	161	159	149	145	118	209	184	174	367	328	333	339	116	125	394	316	319	353	298	395	333	322
ENSG00000119402	167	133	104	77	106	113	91	143	87	140	140	125	171	205	152	156	134	139	121	168	171	148	194	215	157	156	157
ENSG00000119403	122	20	65	41	40	62	16	32	69	33	36	26	41	207	146	236	256	90	62	260	213	135	261	135	208	236	171
ENSG00000119408	594	606	413	322	419	426	376	607	317	233	389	421	882	789	709	550	759	173	192	754	448	487	537	634	628	550	562
ENSG00000119411	689	1212	1407	1417	1338	1026	1356	480	1238	962	1440	1108	761	233	225	260	231	133	115	213	272	263	243	234	276	260	180
ENSG00000119414	583	830	530	491	662	379	491	505	449	402	504	527	616	461	410	421	462	168	245	507	555	445	437	508	474	421	348
ENSG00000119421	106	136	101	138	140	170	126	105	132	132	152	139	101	89	69	111	86	40	45	95	131	120	115	86	94	111	102
ENSG00000119431	295	491	411	402	486	490	526	253	312	237	645	375	323	165	163	207	151	83	80	215	193	132	222	202	207	207	106
ENSG00000119440	1	0	0	0	0	1	0	0	0	0	0	0	1	2	1	0	0	4	1	0	0	1	0	0	0	0	1
ENSG00000119446	247	138	143	178	161	183	119	217	167	144	188	187	235	229	206	227	229	115	120	222	309	203	248	281	210	227	219
ENSG00000119457	31	24	13	10	12	23	19	9	6	8	7	13	28	6	12	15	11	17	21	11	11	7	10	19	12	15	15
ENSG00000119471	376	472	374	399	349	291	365	367	414	269	297	285	464	270	264	368	335	144	141	339	361	239	292	342	298	368	323
ENSG00000119487	667	692	566	477	623	538	563	538	431	455	532	569	648	563	480	565	557	278	196	602	611	512	518	540	576	565	446
ENSG00000119508	181	230	77	86	208	49	192	77	30	39	69	1584	77	76	64	99	88	80	88	77	120	53	25	31	44	99	34
ENSG00000119509	323	290	235	213	252	279	201	242	202	229	254	249	217	480	449	507	520	185	199	483	584	447	441	498	463	507	413
ENSG00000119514	665	49	29	25	27	45	35	1523	145	104	48	44	1471	153	173	117	131	50	29	124	144	91	91	143	109	117	118
ENSG00000119522	207	222	223	195	255	327	218	128	196	132	251	226	244	342	325	316	379	199	161	394	255	255	310	335	364	316	250
ENSG00000119523	387	476	403	326	443	374	328	537	268	289	334	368	420	289	266	307	301	107	134	333	391	279	321	314	304	307	231
ENSG00000119535	193	84	83	100	99	113	83	50	70	57	106	110	122	109	108	90	139	183	146	124	92	60	94	93	106	90	61
ENSG00000119537	387	401	374	309	440	353	350	283	432	248	318	363	445	580	454	554	428	260	276	526	464	438	466	437	498	554	402
ENSG00000119541	598	415	377	416	372	414	361	559	443	446	434	480	641	629	480	539	584	224	282	595	697	486	553	585	602	539	513
ENSG00000119547	1	2	0	8	4	6	6	9	5	1	4	2	5	6	7	5	4	75	80	3	3	5	7	6	3	5	2
ENSG00000119559	119	99	104	126	116	139	143	120	125	87	160	127	115	164	117	158	153	54	48	206	185	119	164	142	216	158	160
ENSG00000119574	60	76	51	61	75	74	59	34	52	48	72	58	92	91	80	111	82	22	26	113	105	69	84	104	84	111	64
ENSG00000119596	927	1044	823	757	872	862	844	692	700	680	864	889	1123	1565	1397	1426	1628	467	529	1416	1401	1269	1317	1447	1267	1426	1269
ENSG00000119599	76	105	106	98	120	115	104	77	96	84	108	120	122	197	195	179	247	150	110	262	199	127	206	171	219	179	151
ENSG00000119608	64	39	24	40	35	37	35	22	51	30	56	38	53	108	88	134	99	54	47	103	87	106	114	121	90	134	113
ENSG00000119614	0	1	0	1	3	0	0	0	0	0	0	0	0	0	2	0	1	15	10	0	0	0	1	0	0	0	0
ENSG00000119616	250	220	204	219	252	256	260	222	206	199	229	239	259	312	332	356	335	288	282	324	369	304	349	309	353	356	293
ENSG00000119630	70	70	52	24	54	71	96	21	46	34	28	64	57	95	66	88	107	88	54	98	99	69	81	79	84	88	72
ENSG00000119632	39	20	10	25	18	29	18	18	34	38	23	27	22	28	22	33	44	24	21	28	24	35	25	36	40	33	32
ENSG00000119636	70	41	36	35	33	27	44	55	41	36	39	33	58	94	112	100	87	57	52	90	103	93	85	95	99	100	103
ENSG00000119638	560	599	627	531	600	710	606	343	678	553	734	628	582	963	874	1018	1035	423	376	1038	811	902	925	878	1025	1018	922
ENSG00000119640	42	46	24	42	31	57	38	37	36	29	39	57	58	97	89	94	82	54	47	69	81	91	89	84	109	94	79
ENSG00000119650	120	85	105	87	91	104	80	131	106	84	88	108	104	185	135	179	166	75	79	170	196	164	202	153	169	179	197
ENSG00000119655	629	285	290	267	300	374	276	582	347	379	424	427	627	473	283	442	408	155	172	381	588	343	380	340	443	442	362
ENSG00000119660	2	2	1	0	0	2	0	1	0	0	0	0	3	0	0	1	1	4	2	0	5	0	1	1	1	1	0
ENSG00000119661	103	84	81	80	86	121	87	111	86	82	88	75	122	152	113	157	116	116	115	159	173	119	125	133	136	157	122
ENSG00000119669	406	782	483	427	976	531	680	207	556	326	618	480	457	649	547	1171	661	238	231	1271	991	540	588	662	607	1171	461
ENSG00000119673	181	171	151	136	154	231	204	140	132	144	219	181	185	247	176	247	235	116	74	256	309	196	275	216	265	247	222
ENSG00000119681	1480	408	361	489	592	903	459	226	849	566	792	595	944	755	400	647	783	294	276	490	598	515	693	452	729	647	590
ENSG00000119682	527	482	395	418	524	524	432	473	425	321	458	534	595	593	486	526	574	280	260	494	547	522	525	482	526	526	471
ENSG00000119684	525	491	386	490	417	494	391	447	485	441	504	444	555	644	659	671	702	239	308	682	753	701	642	735	610	671	607
ENSG00000119685	286	336	196	227	250	241	299	326	259	243	232	210	227	429	399	365	549	319	321	467	463	407	369	367	402	365	310
ENSG00000119686	163	462	491	339	383	447	364	175	452	212	424	467	139	90	78	75	79	91	62	100	62	65	58	59	83	75	76
ENSG00000119688	314	359	318	301	309	394	324	189	320	236	397	295	338	650	589	617	632	331	237	587	535	592	489	583	612	617	537
ENSG00000119689	458	588	466	483	581	627	485	330	523	356	575	585	454	679	610	658	691	293	235	691	666	604	609	602	650	658	479
ENSG00000119698	3	4	16	22	23	16	19	4	12	12	18	8	10	13	6	19	6	42	57	8	11	5	10	12	5	19	8
ENSG00000119699	416	233	188	91	242	122	218	104	138	105	89	134	271	361	381	308	417	141	90	361	370	226	363	403	355	308	386
ENSG00000119703	33	36	33	45	44	39	28	23	46	19	55	46	39	26	18	19	16	24	30	28	28	17	34	22	23	19	19
ENSG00000119705	172	157	112	146	146	156	143	166	204	140	185	158	155	188	161	216	162	154	116	195	225	146	198	205	164	216	152
ENSG00000119707	1359	1348	1045	958	1402	1101	891	1075	951	1016	1032	1170	1548	2028	1909	1947	2108	610	919	1808	2191	1829	1992	2047	1840	1947	1725
ENSG00000119711	868	989	938	764	1083	734	953	1313	847	588	838	805	1493	932	799	928	744	485	475	1015	1010	695	831	821	944	928	740
ENSG00000119714	91	83	30	41	58	90	53	47	59	43	81	58	76	49	30	41	42	37	20	33	26	27	55	53	44	41	33
ENSG00000119715	1	13	2	3	4	7	5	2	7	7	4	2	7	3	3	3	1	24	27	4	4	3	2	3	5	3	2
ENSG00000119718	92	139	140	132	115	102	113	119	115	97	117	121	115	148	132	130	135	66	71	142	137	126	133	112	101	130	106
ENSG00000119720	266	273	197	200	238	268	215	235	195	212	257	249	283	396	393	470	404	178	159	435	402	312	365	371	415	470	388
ENSG00000119723	165	212	153	176	177	157	165	161	187	147	193	161	207	200	180	215	229	211	197	169	237	241	209	199	195	215	177
ENSG00000119725	394	348	258	246	305	311	276	369	335	245	346	350	481	364	343	478	393	201	165	427	483	377	415	362	428	478	326
ENSG00000119729	666	460	468	311	530	429	409	355	354	266	323	339	567	370	401	314	410	132	205	394	331	286	315	416	347	314	337
ENSG00000119737	64	46	39	49	68	77	40	44	57	47	63	73	64	86	61	88	90	38	47	84	75	68	101	91	91	88	57
ENSG00000119760	369	276	221	206	283	333	251	249	225	215	274	304	317	480	419	453	516	195	193	513	488	368	451	474	520	453	379
ENSG00000119771	211	188	170	167	261	228	172	62	209	178	175	213	196	450	352	435	351	158	124	449	271	263	332	323	394	435	311
ENSG00000119772	345	309	199	246	287	338	328	215	245	196	261	248	400	897	861	932	1031	318	247	1046	693	825	933	834	938	932	890
ENSG00000119777	654	907	642	637	853	1057	774	679	653	333	677	663	902	494	367	340	360	145	139	447	270	323	330	339	355	340	249
ENSG00000119778	712	490	337	427	393	429	330	515	346	389	353	421	670	834	809	884	1096	340	553	967	1227	797	847	870	764	884	781
ENSG00000119782	30	9	11	14	11	15	11	17	14	9	7	11	18	25	13	13	11	13	15	9	8	17	11	7	12	13	15
ENSG00000119787	1207	1430	1089	1001	1340	1198	1229	1360	1696	1334	1334	1212	1673	2061	1745	2662	1922	688	1118	2282	3452	2492	2045	2067	2091	2662	2138
ENSG00000119801	724	642	565	783	687	614	601	638	561	526	587	752	784	436	448	518	475	142	235	518	725	443	436	522	417	518	396
ENSG00000119812	337	329	277	286	248	290	334	334	257	189	301	277	282	261	219	242	255	73	122	209	228	243	253	260	213	242	245
ENSG00000119820	1242	1011	821	958	910	858	807	1133	978	919	1038	969	1473	1092	1012	1116	1149	671	614	1178	1371	1013	1120	1111	1034	1116	997
ENSG00000119844	738	709	521	650	584	581	497	887	565	587	602	620	862	609	489	697	630	208	328	578	852	719	583	616	553	697	541
ENSG00000119862	153	180	89	93	179	132	90	181	160	97	95	119	178	253	224	306	187	114	140	219	359	268	219	238	262	306	239
ENSG00000119865	80	34	19	37	41	25	26	20	35	24	43	31	23	101	89	84	134	50	38	120	81	69	88	135	84	84	88
ENSG00000119866	260	339	221	280	273	370	279	244	243	217	358	287	385	949	714	944	897	313	348	732	764	838	835	848	792	944	698
ENSG00000119878	235	222	197	186	207	217	158	234	178	164	249	203	239	253	277	258	269	103	113	277	386	234	206	273	248	258	225
ENSG00000119888	934	511	404	698	463	734	394	834	717	563	585	620	1436	851	712	1013	524	251	413	924	1229	1019	1082	830	865	1013	604
ENSG00000119899	823	776	413	510	495	406	438	1184	484	350	540	567	1244	297	271	328	245	192	222	286	357	272	322	239	277	328	223
ENSG00000119900	1256	1488	1283	1451	1502	1700	951	1536	1039	1022	1629	1539	1472	790	592	740	633	147	356	625	862	674	732	596	651	740	508
ENSG00000119906	579	475	390	392	412	476	402	477	523	400	506	487	627	1088	1072	1091	1155	428	527	1107	1142	998	1020	1177	1073	1091	978
ENSG00000119912	743	430	346	430	401	496	383	769	466	351	355	483	733	555	426	609	600	272	334	540	635	464	448	495	458	609	445
ENSG00000119913	0	14	2	0	20	0	1	0	30	2	1	0	1	0	1	1	0	28	19	1	0	0	0	2	0	1	2
ENSG00000119915	3	3	0	1	0	1	6	0	1	1	1	0	0	0	0	4	0	9	11	3	0	0	0	0	3	4	0
ENSG00000119917	59	45	32	26	61	86	38	23	73	75	48	65	45	80	64	56	79	57	38	106	72	50	63	94	73	56	46
ENSG00000119919	190	7	4	9	11	32	16	236	18	18	10	4	299	4	1	7	3	3	9	11	13	2	6	2	13	7	4
ENSG00000119922	47	35	39	31	21	50	23	39	57	57	50	43	56	61	107	72	101	49	30	77	64	57	60	79	84	72	55
ENSG00000119927	300	362	246	212	264	159	289	343	241	238	249	212	435	380	347	408	361	176	218	1773	558	363	357	370	488	408	352
ENSG00000119929	97	105	73	70	60	77	81	82	57	61	66	68	83	83	68	86	106	46	53	84	124	83	85	81	97	86	78
ENSG00000119938	84	181	180	191	139	213	124	95	174	177	265	197	122	103	88	163	102	68	133	128	166	112	111	119	153	163	110
ENSG00000119943	252	308	280	374	257	254	287	232	241	286	496	318	422	439	355	409	393	121	97	316	499	378	556	432	527	409	394
ENSG00000119946	27	14	24	12	31	39	22	37	34	12	37	20	47	18	11	7	19	50	53	9	10	8	13	8	17	7	3
ENSG00000119950	374	637	730	791	689	758	479	300	688	524	757	570	373	512	469	453	441	161	179	500	542	434	440	465	440	453	357
ENSG00000119953	146	159	154	116	144	138	112	92	149	123	142	148	138	185	169	174	212	68	95	214	174	229	195	217	191	174	171
ENSG00000119965	77	61	56	50	39	41	48	46	54	42	53	70	59	105	107	95	99	46	57	113	110	93	110	106	111	95	83
ENSG00000119969	288	118	77	47	88	120	108	86	78	100	82	125	177	1001	981	1041	1121	451	501	1018	1389	926	1018	1023	958	1041	918
ENSG00000119973	0	0	0	0	0	0	0	0	0	0	0	0	0	1	1	2	0	9	8	0	0	0	0	0	1	2	0
ENSG00000119977	428	165	128	222	186	147	144	299	275	100	138	266	365	273	191	282	256	97	126	314	260	312	372	271	283	282	224
ENSG00000119979	184	147	127	146	103	158	121	159	106	104	75	132	125	155	161	142	148	162	145	153	200	151	132	162	149	142	195
ENSG00000119986	87	108	122	80	115	70	108	65	50	42	91	148	138	34	30	64	37	26	26	44	65	40	38	38	40	64	35
ENSG00000120008	971	983	702	655	768	671	702	836	649	714	688	736	1062	940	902	936	1042	337	485	1150	1376	1026	920	934	1020	936	903
ENSG00000120029	251	278	254	242	261	240	220	171	237	169	270	222	243	382	324	369	412	200	169	432	349	350	354	347	366	369	355
ENSG00000120049	19	205	210	29	67	57	150	10	23	30	51	29	38	52	44	38	54	31	18	73	51	35	49	40	74	38	56
ENSG00000120051	3	16	9	2	4	2	11	1	6	2	5	2	8	7	6	2	4	38	29	5	1	9	3	6	3	2	2
ENSG00000120053	327	286	403	322	525	395	274	396	275	392	427	406	449	180	82	212	95	77	111	99	188	122	172	85	159	212	133
ENSG00000120054	0	0	1	0	0	0	1	1	1	0	0	0	0	0	1	0	0	16	12	0	0	0	0	0	1	0	0
ENSG00000120055	24	39	29	31	21	29	41	30	21	25	26	40	38	33	19	38	35	16	7	41	44	45	35	47	41	38	35
ENSG00000120057	9	247	154	17	92	6	14	3	5	5	7	5	4	13	11	9	12	9	4	14	4	8	5	22	19	9	8
ENSG00000120063	723	429	329	363	470	378	389	429	452	350	419	495	614	775	761	813	949	249	390	872	772	697	714	795	777	813	638
ENSG00000120068	0	0	0	0	0	0	0	0	0	0	0	0	0	0	0	0	0	4	5	0	0	0	0	0	0	0	0
ENSG00000120071	1176	857	729	1088	1151	943	868	784	871	853	1074	715	1181	1732	1410	1637	1864	637	624	1513	1653	1433	1577	1705	1965	1637	1362
ENSG00000120075	0	0	0	0	0	0	0	0	0	0	0	0	0	1	2	4	0	7	6	0	0	1	2	0	1	4	0
ENSG00000120088	0	4	1	4	4	0	3	0	0	0	5	0	2	0	0	2	1	6	2	0	3	0	0	0	0	2	0
ENSG00000120093	3	5	0	4	2	9	4	4	4	4	11	8	13	9	10	19	34	42	22	13	7	10	9	11	13	19	5
ENSG00000120094	0	0	0	0	0	1	0	0	0	0	0	0	0	0	0	1	0	3	8	0	0	0	0	0	0	1	0
ENSG00000120129	5976	3522	2799	3414	4644	2092	4122	6051	594	478	1647	1908	4155	651	942	3138	1926	346	307	5120	6145	1351	870	1447	948	3138	1098
ENSG00000120137	1839	1076	880	1335	1210	1106	900	1670	1236	1220	1404	1409	1716	2019	1846	2065	1962	598	1002	2141	2435	1716	1887	1946	1805	2065	1702
ENSG00000120149	8	1	0	0	0	3	4	1	6	2	2	0	2	2	2	1	4	22	14	2	1	1	0	0	2	1	0
ENSG00000120156	179	64	51	46	7	21	57	32	85	25	27	52	90	280	287	248	411	135	99	398	245	244	235	301	236	248	242
ENSG00000120158	141	208	161	167	196	165	158	105	181	124	173	174	203	276	226	277	304	191	152	247	285	256	256	264	275	277	240
ENSG00000120159	215	182	119	208	144	190	140	211	167	158	185	206	261	252	220	313	246	88	142	282	394	279	287	270	256	313	255
ENSG00000120160	0	0	3	1	2	1	0	1	2	1	2	1	2	8	4	4	4	17	11	6	3	2	4	6	7	4	1
ENSG00000120162	87	115	86	105	144	127	88	30	118	73	127	85	77	186	205	173	210	118	87	176	181	156	140	231	230	173	154
ENSG00000120210	49	93	54	56	76	60	56	49	37	41	103	54	68	87	56	60	52	116	77	71	65	47	68	54	47	60	46
ENSG00000120211	20	29	33	35	26	27	13	33	35	20	42	34	27	30	25	29	53	80	77	37	35	22	44	35	29	29	26
ENSG00000120215	124	83	78	63	101	104	89	85	65	92	120	95	134	134	132	142	132	173	120	155	136	120	140	144	150	142	111
ENSG00000120217	22	47	33	34	16	14	42	15	50	25	16	30	22	17	13	17	55	44	26	13	16	20	17	17	18	17	8
ENSG00000120235	0	0	0	0	0	0	3	0	0	0	0	0	0	0	2	1	0	7	6	0	0	0	0	0	1	1	0
ENSG00000120242	0	0	0	0	0	0	1	0	0	0	0	0	0	1	0	1	0	8	4	0	0	0	0	0	2	1	1
ENSG00000120251	87	57	42	38	44	25	48	515	52	23	24	56	391	313	328	322	214	98	79	251	549	364	193	426	429	322	218
ENSG00000120253	386	408	280	293	335	341	349	346	320	312	428	319	402	597	509	647	651	349	360	603	750	554	618	550	595	647	453
ENSG00000120254	98	18	23	36	31	36	25	21	59	33	27	44	54	101	98	94	171	97	70	117	93	82	102	104	116	94	83
ENSG00000120256	668	491	247	412	335	365	456	838	456	309	470	345	935	468	433	483	401	194	221	530	556	385	501	452	469	483	428
ENSG00000120262	36	29	15	12	24	17	25	16	23	26	23	23	38	44	34	28	61	96	68	42	51	28	32	35	35	28	40
ENSG00000120265	270	299	260	253	276	218	233	337	286	257	272	260	358	284	248	319	306	89	143	306	388	268	257	265	267	319	255
ENSG00000120278	270	57	70	54	89	176	87	46	140	81	80	115	141	653	588	513	709	237	220	691	517	429	407	588	575	513	506
ENSG00000120279	118	31	33	23	35	10	37	18	18	20	20	32	42	185	189	153	245	75	72	225	141	105	117	183	142	153	131
ENSG00000120280	37	11	6	14	6	22	15	37	17	19	15	18	51	15	11	12	45	30	20	9	25	4	5	13	12	12	19
ENSG00000120289	1	0	0	0	0	0	0	0	2	0	0	0	0	0	0	1	0	10	5	0	1	0	0	1	1	1	0
ENSG00000120306	113	176	195	175	216	215	224	117	131	95	244	200	134	113	122	90	100	91	69	135	134	91	96	119	95	90	74
ENSG00000120314	405	447	417	371	421	461	384	363	346	224	387	448	419	401	330	341	384	327	254	515	372	307	407	408	405	341	354
ENSG00000120318	165	54	44	38	52	41	77	36	58	48	60	65	125	345	269	371	344	174	89	487	295	276	359	279	427	371	299
ENSG00000120322	14	6	5	5	11	14	21	0	5	2	35	3	20	11	9	14	10	13	12	9	9	13	14	19	20	14	5
ENSG00000120324	35	28	31	24	36	15	30	14	15	12	6	19	17	29	28	30	37	28	32	51	54	27	33	28	42	30	34
ENSG00000120327	68	45	23	21	41	22	31	36	36	26	34	14	52	77	70	43	66	34	31	100	96	46	83	85	89	43	81
ENSG00000120328	35	23	22	19	12	15	22	14	9	6	19	10	27	47	63	35	45	42	21	54	46	26	29	48	49	35	52
ENSG00000120329	13	21	9	9	15	20	10	3	4	23	14	20	15	9	11	9	6	11	5	12	6	17	18	20	11	9	4
ENSG00000120332	19	21	9	10	26	19	45	16	26	15	28	78	140	204	116	221	137	125	99	331	254	244	127	98	204	221	280
ENSG00000120333	210	222	165	186	205	191	145	191	200	172	187	198	220	240	225	244	239	113	89	244	296	219	216	214	222	244	203
ENSG00000120334	97	86	75	65	97	104	90	71	62	71	84	85	100	154	160	144	176	212	160	171	202	148	162	151	170	144	140
ENSG00000120337	2	5	0	0	0	0	2	2	2	1	6	1	4	4	4	6	3	17	13	4	6	0	1	2	7	6	1
ENSG00000120341	91	130	81	69	129	81	103	118	49	65	82	42	166	131	80	86	80	90	96	92	86	82	78	79	93	86	97
ENSG00000120370	115	65	49	63	54	72	47	119	64	62	58	65	117	109	124	107	102	54	65	121	137	94	99	135	120	107	113
ENSG00000120436	0	2	0	0	0	0	4	0	0	0	1	0	0	0	1	0	7	7	9	1	0	0	0	1	0	0	0
ENSG00000120437	135	133	107	87	87	116	102	146	120	129	102	116	195	116	129	157	116	68	61	179	232	148	176	145	127	157	122
ENSG00000120438	1123	1273	1101	1082	1098	954	936	1173	1204	948	1277	1101	1077	1092	991	1241	1159	434	421	1422	1858	1072	1260	1244	1191	1241	1174
ENSG00000120440	5	4	4	2	0	2	4	8	4	2	5	3	5	6	5	5	8	38	36	5	8	2	3	8	4	5	7
ENSG00000120451	1411	1109	908	924	1377	1187	1117	1191	890	701	1091	934	1392	741	575	963	663	361	329	836	684	579	728	693	721	963	531
ENSG00000120457	141	81	59	67	83	71	98	72	66	46	78	70	116	149	122	124	160	341	238	166	152	125	133	119	160	124	102
ENSG00000120458	169	197	113	173	148	150	147	132	165	129	138	162	206	316	297	325	346	127	128	308	355	277	338	332	378	325	264
ENSG00000120471	13	30	14	15	27	25	26	14	18	20	23	15	25	56	63	49	73	52	36	75	28	34	45	44	33	49	33
ENSG00000120498	0	2	1	2	2	1	6	1	1	0	4	2	5	5	4	5	0	36	26	3	2	1	7	1	2	5	4
ENSG00000120500	10	6	16	17	11	14	21	7	3	9	19	14	19	14	11	11	32	20	16	15	6	14	15	18	20	11	28
ENSG00000120509	117	72	87	68	76	91	91	99	84	60	108	80	121	144	112	104	110	61	51	139	170	93	100	122	127	104	103
ENSG00000120519	276	181	130	148	153	225	97	390	126	115	149	184	324	285	237	202	278	92	160	239	328	251	244	241	239	202	197
ENSG00000120526	226	94	86	113	109	123	93	164	194	116	150	132	204	213	222	262	274	86	138	261	411	267	251	274	264	262	252
ENSG00000120533	282	254	236	215	228	245	195	307	212	210	240	254	322	380	342	344	323	173	201	313	416	293	360	313	331	344	279
ENSG00000120539	137	150	89	77	107	91	74	108	60	95	128	96	142	136	104	111	122	80	63	213	234	162	146	152	154	111	117
ENSG00000120549	1683	2401	1487	1835	1823	2213	1376	1442	1780	1475	2151	1803	2201	3036	2548	2416	2376	774	875	2616	2253	2122	2304	2628	2334	2416	1979
ENSG00000120555	2	4	3	2	0	0	2	1	6	1	5	1	0	2	2	3	3	8	5	2	0	4	0	3	3	3	6
ENSG00000120563	0	0	0	0	0	0	2	0	0	0	0	0	0	0	0	1	0	15	9	0	0	0	0	0	0	1	0
ENSG00000120586	129	0	0	100	0	40	0	46	0	0	110	46	37	71	60	89	83	46	38	206	0	29	167	186	134	89	85
ENSG00000120594	595	341	332	122	389	281	318	144	232	219	229	145	266	507	538	446	645	153	144	708	466	310	348	541	455	446	404
ENSG00000120616	806	733	515	554	648	672	610	679	581	578	596	809	857	1276	1163	1281	1372	679	772	1197	1246	1138	1115	1188	1158	1281	1037
ENSG00000120645	8	4	8	6	16	9	1	4	4	0	3	2	5	12	13	4	34	7	12	29	2	3	8	7	7	4	8
ENSG00000120647	107	81	80	65	64	86	79	80	68	68	86	75	94	168	130	154	159	149	145	160	188	123	147	156	162	154	131
ENSG00000120656	136	108	90	101	94	83	86	117	80	83	91	93	98	120	102	106	135	96	70	100	158	121	114	133	83	106	93
ENSG00000120658	48	35	25	22	26	14	33	10	35	6	22	42	46	59	77	68	116	89	63	116	92	62	69	72	103	68	63
ENSG00000120659	18	0	1	2	1	3	3	1	2	0	1	1	0	0	2	4	69	16	22	5	5	2	2	17	2	4	3
ENSG00000120662	109	133	113	140	113	127	94	108	97	126	112	117	112	166	143	159	182	108	102	168	187	132	130	195	178	159	130
ENSG00000120664	2	0	3	2	4	5	5	4	8	0	5	3	2	11	10	2	11	14	7	11	5	4	5	9	12	2	2
ENSG00000120669	11	16	17	13	17	8	14	10	9	8	14	12	13	33	29	22	32	74	59	42	32	37	30	30	25	22	25
ENSG00000120675	246	224	218	198	217	232	186	233	182	175	213	215	207	245	184	216	265	81	133	254	322	201	209	215	214	216	167
ENSG00000120685	254	457	288	279	358	318	288	206	269	261	275	352	312	317	295	319	325	129	157	320	269	318	346	283	292	319	252
ENSG00000120686	875	772	636	837	810	642	548	912	731	679	676	852	941	646	699	732	689	205	342	727	1125	714	658	710	652	732	617
ENSG00000120688	124	104	98	105	81	118	80	69	111	92	107	81	83	143	129	155	148	46	79	111	184	122	129	139	134	155	120
ENSG00000120690	857	654	565	614	627	674	544	656	611	499	686	725	877	632	493	568	734	196	262	565	634	563	527	535	528	568	506
ENSG00000120693	502	306	583	1531	603	1228	692	895	1203	1373	2360	1584	843	229	300	191	268	186	194	333	209	206	220	319	241	191	221
ENSG00000120694	615	484	168	196	178	210	429	271	310	111	180	332	397	420	311	495	648	140	267	563	536	443	444	455	375	495	488
ENSG00000120696	262	150	131	102	106	121	108	243	141	127	152	179	235	365	284	386	291	106	176	304	376	317	297	233	235	386	270
ENSG00000120697	345	298	254	279	296	291	236	467	304	322	305	305	525	162	159	200	167	60	89	181	227	149	175	172	172	200	154
ENSG00000120699	138	120	127	112	106	158	128	136	133	127	133	155	169	246	243	270	287	137	115	288	300	229	276	269	269	270	264
ENSG00000120705	846	995	753	851	1084	744	714	761	893	634	817	832	826	715	631	829	702	353	405	889	1140	718	689	700	697	829	596
ENSG00000120708	982	194	146	125	117	153	204	142	94	93	90	172	292	1837	1973	1045	1688	710	399	1975	1225	819	1072	1416	1621	1045	1147
ENSG00000120709	512	765	590	591	717	530	597	545	529	392	631	606	595	643	595	559	672	335	268	862	825	532	617	736	689	559	590
ENSG00000120725	630	454	296	400	359	432	367	523	403	345	415	336	830	337	238	374	308	175	152	322	277	287	399	266	426	374	302
ENSG00000120727	376	508	434	479	504	449	328	408	437	369	425	410	434	429	354	388	377	175	185	396	523	390	327	390	388	388	344
ENSG00000120729	19	13	22	29	26	53	11	12	24	30	29	29	21	47	39	44	18	24	33	43	24	30	48	45	41	44	66
ENSG00000120733	678	873	534	495	632	616	586	467	498	560	777	482	838	984	694	1067	979	416	396	1323	1162	898	1020	1254	1253	1067	772
ENSG00000120738	1508	1358	623	986	2186	702	1041	854	256	63	705	740	1531	1512	2572	4246	2616	255	255	6947	3644	1742	862	1725	891	4246	1451
ENSG00000120742	2871	4507	2851	3190	3477	2765	2778	4160	2673	2641	3058	3089	3874	1788	1536	2284	1452	526	856	1725	2515	1703	1908	1883	1744	2284	1402
ENSG00000120756	211	279	171	230	171	153	156	347	183	189	177	188	367	81	92	79	65	82	122	62	96	75	65	90	83	79	56
ENSG00000120784	174	100	80	91	64	101	92	123	109	111	113	101	152	268	236	319	268	139	172	303	393	235	282	274	290	319	251
ENSG00000120798	148	118	125	104	124	154	112	68	112	120	126	140	124	309	281	275	324	121	189	335	286	245	285	311	291	275	269
ENSG00000120800	1109	854	570	687	590	706	639	885	750	680	749	772	1151	1677	1647	1808	1734	707	799	1765	2020	1761	1524	1752	1654	1808	1539
ENSG00000120802	755	513	391	411	380	422	326	560	431	441	393	528	630	1287	1241	1377	1658	513	576	1306	1754	1302	1420	1401	1524	1377	1285
ENSG00000120805	1274	848	664	834	801	887	668	2048	849	874	830	933	1727	872	710	893	781	334	418	804	1173	886	819	855	825	893	834
ENSG00000120820	110	45	33	49	32	52	71	52	51	48	48	47	79	155	203	153	180	88	91	222	177	102	141	165	138	153	151
ENSG00000120832	157	200	176	173	174	145	138	135	155	140	160	160	217	291	266	267	221	83	112	266	361	246	319	288	245	267	259
ENSG00000120833	133	194	125	104	275	97	148	71	180	67	131	116	126	230	154	268	179	134	142	237	268	191	189	160	206	268	176
ENSG00000120837	184	189	112	159	142	142	126	209	148	121	120	159	233	257	234	271	290	149	143	278	365	268	261	276	264	271	272
ENSG00000120860	159	124	105	133	103	129	81	110	115	159	128	125	136	144	119	141	153	85	81	134	198	123	120	119	134	141	139
ENSG00000120868	476	341	250	249	294	272	284	385	336	274	258	316	493	679	691	708	762	368	397	733	868	689	689	724	785	708	707
ENSG00000120875	1375	146	65	262	88	264	194	1345	214	174	175	1012	1703	390	161	856	239	191	180	399	744	508	582	207	370	856	293
ENSG00000120885	702	1028	598	445	1444	689	1374	511	527	656	539	753	602	724	555	767	447	374	331	537	380	376	401	283	443	767	435
ENSG00000120889	363	219	244	278	366	400	262	169	495	295	361	290	326	356	312	370	429	171	174	434	405	338	366	348	399	370	345
ENSG00000120896	311	564	304	289	619	427	494	192	259	164	257	324	413	609	476	523	455	164	96	623	384	401	394	435	607	523	415
ENSG00000120899	844	690	514	917	694	1099	544	457	786	625	893	708	741	304	255	299	703	170	161	305	269	274	285	323	332	299	220
ENSG00000120903	22	24	17	7	16	35	14	11	22	20	23	11	19	19	20	28	24	67	59	11	20	16	9	13	10	28	15
ENSG00000120907	55	479	270	226	341	208	311	120	159	137	277	266	127	98	59	111	104	102	83	116	136	41	93	103	116	111	70
ENSG00000120910	227	369	232	219	268	261	240	208	187	159	233	281	227	306	299	348	333	108	122	338	319	270	232	338	304	348	209
ENSG00000120913	167	79	62	76	114	93	82	130	67	46	61	84	141	150	120	145	189	161	99	184	147	69	130	107	152	145	118
ENSG00000120915	255	572	566	542	572	486	535	386	414	340	611	421	419	397	382	409	358	306	243	411	378	317	367	354	467	409	326
ENSG00000120925	315	394	242	297	306	267	286	297	259	283	305	301	395	345	331	420	345	233	217	377	468	363	381	406	351	420	334
ENSG00000120937	0	0	0	0	0	0	0	0	0	0	0	0	0	0	0	0	0	9	2	0	0	0	0	0	0	0	0
ENSG00000120942	113	168	122	102	115	128	141	120	110	71	97	142	167	187	193	181	194	113	72	189	184	177	188	179	183	181	130
ENSG00000120948	449	693	511	523	573	676	474	266	650	438	563	607	518	827	851	878	843	299	348	944	545	945	830	834	781	878	757
ENSG00000120949	23	0	2	1	3	0	2	0	1	2	1	1	0	1	1	3	11	17	13	6	1	0	0	4	4	3	4
ENSG00000120952	0	0	0	0	0	0	2	0	0	0	0	0	0	0	0	1	0	12	8	0	0	0	0	1	0	1	0
ENSG00000120963	243	268	223	230	287	253	237	227	280	193	237	276	313	309	303	332	398	133	196	311	240	283	323	359	281	332	269
ENSG00000120992	1012	460	332	539	324	492	268	1082	564	484	553	475	996	490	430	528	486	191	301	429	764	474	488	473	501	528	411
ENSG00000121005	293	245	179	96	274	164	395	257	192	180	213	183	416	684	602	764	622	265	415	759	974	630	606	641	670	764	668
ENSG00000121022	397	365	319	377	351	380	368	346	435	323	392	425	417	560	500	558	609	378	325	540	535	535	521	516	563	558	530
ENSG00000121039	706	370	362	347	410	354	441	496	693	416	277	316	738	393	326	321	313	141	156	416	421	300	391	318	419	321	334
ENSG00000121053	2	8	14	13	13	8	5	4	9	6	13	9	9	15	9	4	50	18	8	8	3	4	11	21	15	4	12
ENSG00000121057	428	706	580	608	830	914	516	338	644	607	721	619	385	698	538	765	445	264	196	653	706	617	686	539	646	765	592
ENSG00000121058	184	139	119	114	123	163	92	132	151	122	133	131	168	199	181	251	231	97	108	230	269	201	201	187	220	251	225
ENSG00000121060	452	504	448	430	467	589	542	367	543	337	493	496	593	612	489	617	574	263	159	641	418	568	614	603	589	617	475
ENSG00000121064	542	427	469	793	600	627	454	357	607	552	521	629	668	960	805	767	597	386	331	855	965	620	918	622	723	767	747
ENSG00000121067	628	608	516	486	505	455	538	648	454	531	579	536	642	595	513	644	680	353	297	632	689	507	608	578	600	644	581
ENSG00000121068	66	26	30	13	51	30	44	16	19	19	29	22	55	301	234	321	271	96	92	402	151	177	233	211	299	321	195
ENSG00000121073	459	302	183	217	265	269	260	443	230	194	253	316	495	279	234	277	305	238	180	279	316	194	274	284	298	277	229
ENSG00000121075	2	2	1	3	4	3	4	6	8	1	2	1	12	5	4	3	2	37	31	4	7	1	0	5	8	3	5
ENSG00000121089	0	0	0	0	0	0	1	0	0	1	0	1	0	0	2	1	1	4	4	1	2	0	0	1	2	1	2
ENSG00000121101	14	16	11	20	15	12	14	6	12	9	13	15	16	30	31	13	21	65	41	36	16	12	14	31	13	13	10
ENSG00000121104	87	99	101	68	122	114	141	118	74	56	93	77	118	158	135	169	156	75	61	198	157	95	138	140	167	169	148
ENSG00000121152	25	9	6	8	9	15	19	10	5	12	15	10	12	86	62	99	85	59	53	87	108	63	93	67	83	99	77
ENSG00000121207	48	34	34	22	29	53	42	40	36	23	32	36	48	122	90	119	113	158	152	114	110	93	88	83	81	119	93
ENSG00000121210	426	399	327	338	374	430	321	352	317	255	351	425	462	676	665	621	1089	300	305	723	758	542	551	667	645	621	570
ENSG00000121211	14	9	9	5	5	3	4	1	8	2	13	3	17	34	30	42	36	26	29	23	53	34	26	33	30	42	32
ENSG00000121236	45	299	125	228	108	77	153	76	155	169	109	118	118	292	242	399	204	61	119	295	473	395	162	173	218	399	274
ENSG00000121270	17	7	16	6	21	18	20	9	8	10	14	14	16	11	12	29	12	116	70	27	14	13	11	15	14	29	11
ENSG00000121274	302	200	128	167	179	131	197	205	156	115	153	183	284	244	187	239	251	106	133	219	266	208	219	221	231	239	188
ENSG00000121281	504	162	99	112	139	295	224	139	167	163	172	312	364	546	407	514	889	240	193	566	556	381	482	465	521	514	492
ENSG00000121289	79	59	65	57	62	84	65	67	73	59	95	77	88	173	204	168	208	86	71	197	186	183	197	197	208	168	189
ENSG00000121297	112	25	17	46	33	24	36	16	39	22	37	27	70	440	379	367	353	141	135	436	340	327	344	306	382	367	355
ENSG00000121310	894	1417	1203	1032	1363	1260	1334	669	973	831	1179	1121	1237	1208	1043	1138	1066	584	575	958	905	897	1030	979	1163	1138	984
ENSG00000121314	0	0	0	0	0	0	0	0	1	0	0	0	0	1	0	1	1	1	3	1	1	2	1	2	0	1	1
ENSG00000121316	195	148	98	106	141	118	90	115	123	79	158	104	159	184	157	175	201	77	86	215	180	154	191	185	161	175	179
ENSG00000121318	5	2	0	3	0	2	1	2	1	2	1	2	4	11	8	5	7	3	9	15	11	11	17	13	6	5	14
ENSG00000121335	43	285008	166401	300	158227	336	53332	51	117	200	164	88	99	62	39	81	52	58	44	79	122	87	79	50	88	81	83
ENSG00000121350	249	284	259	218	263	224	245	256	311	255	279	262	282	230	245	281	261	149	168	252	371	326	238	304	270	281	260
ENSG00000121351	20	38	49	29	38	27	84	16	28	29	26	16	27	63	57	41	41	47	51	49	45	25	30	59	46	41	38
ENSG00000121361	42	14	12	3	6	3	11	6	7	7	6	13	26	102	141	87	179	39	43	168	57	64	64	106	90	87	87
ENSG00000121377	0	0	0	0	0	0	1	0	0	0	0	0	0	1	1	1	0	3	1	0	0	0	0	0	0	1	1
ENSG00000121380	74	43	34	23	44	66	41	42	38	55	56	58	74	87	57	74	84	83	58	55	52	68	75	63	67	74	66
ENSG00000121381	0	0	0	0	0	0	0	0	0	0	0	4	0	7	0	0	2	0	12	1	0	0	0	0	0	0	0
ENSG00000121388	10	0	0	10	1	2	10	0	2	2	8	5	0	4	17	8	9	12	12	10	4	6	15	10	6	8	1
ENSG00000121390	332	343	183	217	207	264	263	299	236	230	235	260	405	441	429	505	521	159	177	498	722	551	528	481	525	505	463
ENSG00000121406	124	113	71	83	85	118	101	95	103	83	83	99	110	220	180	219	217	108	104	224	203	168	208	230	196	219	190
ENSG00000121410	25	17	10	24	11	11	15	28	26	35	20	20	44	45	18	43	25	37	20	49	76	48	57	31	55	43	49
ENSG00000121413	237	285	244	264	318	288	309	198	228	169	276	237	308	513	365	406	370	151	92	447	499	363	461	394	477	406	375
ENSG00000121417	140	59	46	54	43	84	72	108	64	50	76	67	144	226	216	210	233	87	93	249	226	216	241	242	201	210	180
ENSG00000121440	251	717	613	433	594	440	647	102	245	223	618	397	250	1205	1107	1206	920	428	350	1502	1190	1019	1066	1120	1213	1206	1221
ENSG00000121446	47	54	49	49	44	42	65	45	51	39	38	60	61	86	66	57	80	277	206	56	105	54	77	76	71	57	57
ENSG00000121454	109	80	52	73	56	91	68	104	63	55	123	85	105	220	203	172	197	144	116	195	187	169	216	226	192	172	171
ENSG00000121481	216	192	193	155	166	192	168	186	182	123	133	191	228	342	295	335	352	145	230	343	351	290	279	357	258	335	288
ENSG00000121486	171	182	119	172	127	136	132	133	187	131	150	173	217	199	191	215	235	113	132	253	197	212	220	238	200	215	191
ENSG00000121542	235	213	153	196	208	184	206	247	210	180	176	200	253	295	260	290	366	208	186	308	414	289	284	346	310	290	301
ENSG00000121552	61	1	10	2	2	4	24	153	7	5	17	6	40	15	10	18	21	16	16	12	15	8	13	6	10	18	13
ENSG00000121570	77	86	65	55	80	101	66	66	66	48	84	72	101	134	110	143	166	214	173	100	123	77	124	136	113	143	108
ENSG00000121577	28	15	4	15	17	12	20	18	10	6	13	14	28	24	16	24	52	47	28	25	14	16	19	21	20	24	15
ENSG00000121578	446	363	270	352	367	326	351	389	296	288	304	367	464	419	405	373	445	572	483	405	524	345	372	422	424	373	320
ENSG00000121579	975	1083	735	1021	961	768	686	913	934	877	1024	999	1005	736	832	1034	914	277	316	884	1400	929	980	1044	946	1034	917
ENSG00000121594	19	16	4	0	6	7	4	3	20	5	10	20	7	1	6	5	25	24	18	3	2	3	6	5	1	5	1
ENSG00000121621	38	10	15	20	20	29	10	20	16	17	19	31	28	90	101	108	97	89	71	101	144	92	94	103	117	108	91
ENSG00000121634	0	0	0	0	0	0	0	0	0	0	0	0	0	0	0	1	0	5	4	0	0	0	0	0	0	1	0
ENSG00000121644	493	201	163	247	184	228	185	332	222	194	220	217	410	470	439	566	519	193	238	477	759	478	534	525	501	566	549
ENSG00000121653	129	269	177	78	488	30	111	66	52	124	103	75	167	38	68	96	37	18	13	74	95	41	51	76	54	96	53
ENSG00000121671	522	783	818	643	1036	661	764	655	570	518	687	788	717	508	419	481	445	190	167	579	418	387	383	426	542	481	414
ENSG00000121680	162	172	175	125	204	167	214	125	130	118	165	137	196	117	99	126	114	52	53	120	158	86	113	93	123	126	100
ENSG00000121690	6	52	32	28	21	8	12	5	15	24	16	7	6	26	32	35	26	22	31	36	34	37	25	39	35	35	32
ENSG00000121691	625	482	762	976	725	718	706	862	781	716	878	724	759	664	559	737	752	257	304	846	816	611	640	677	832	737	568
ENSG00000121716	315	452	445	320	308	470	340	264	363	323	508	364	342	620	518	696	528	305	146	575	511	463	527	487	529	696	539
ENSG00000121741	1487	1176	860	1213	985	1028	908	1319	943	971	1082	1138	1872	2127	2055	2107	2152	662	1085	2052	2954	1973	1949	2118	1938	2107	1924
ENSG00000121742	8	7	0	1	7	1	4	4	5	1	1	1	4	15	25	30	25	27	11	53	26	16	36	62	17	30	21
ENSG00000121743	2	3	0	0	2	0	1	0	6	0	0	1	4	1	0	3	1	12	23	0	1	1	2	3	1	3	1
ENSG00000121749	580	840	607	764	807	588	581	542	765	699	735	763	587	596	631	699	640	388	480	691	786	682	601	606	595	699	596
ENSG00000121753	23	8	4	8	12	22	18	2	15	6	11	5	17	198	220	179	193	95	51	325	177	162	186	213	266	179	199
ENSG00000121764	10	20	8	9	12	10	11	4	12	6	13	4	8	4	11	7	6	15	10	12	2	5	18	8	7	7	3
ENSG00000121766	121	138	150	117	131	130	125	136	137	125	145	155	144	165	140	175	144	53	47	177	224	140	194	167	148	175	112
ENSG00000121769	12	30	44	104	63	105	57	12	88	116	130	83	14	32	20	32	28	31	21	38	27	30	46	32	20	32	38
ENSG00000121774	507	398	267	235	348	537	443	296	285	223	377	386	488	757	580	749	865	302	285	817	894	755	1067	886	932	749	697
ENSG00000121775	66	55	64	44	55	74	79	41	60	28	52	66	57	144	125	110	127	65	59	134	94	96	81	119	114	110	85
ENSG00000121797	23	7	1	4	6	2	3	4	10	9	5	7	4	6	6	5	10	23	15	3	5	6	3	2	7	5	2
ENSG00000121807	168	17	12	28	16	45	28	186	44	55	25	66	134	18	10	7	79	28	17	9	6	6	18	17	6	7	10
ENSG00000121848	458	488	487	417	520	491	382	357	377	382	411	480	440	430	351	447	453	251	254	469	506	360	434	434	460	447	361
ENSG00000121851	72	66	61	67	58	63	64	59	60	42	60	64	68	58	54	68	85	30	20	60	93	47	58	62	66	68	67
ENSG00000121853	0	1	1	0	0	2	3	0	0	0	0	0	0	0	0	1	0	8	6	1	1	1	0	0	0	1	0
ENSG00000121858	912	522	664	618	516	848	567	1007	748	526	592	724	1102	295	240	248	286	138	166	240	240	273	256	246	256	248	194
ENSG00000121864	285	269	218	257	243	208	213	315	239	216	262	275	349	319	299	325	299	167	177	318	476	298	329	366	305	325	275
ENSG00000121871	1	8	8	3	7	7	9	3	4	6	8	2	7	4	9	5	7	36	28	0	6	1	5	3	5	5	2
ENSG00000121879	661	429	312	432	355	392	308	391	463	362	415	401	535	653	697	720	775	241	421	799	902	688	632	722	559	720	663
ENSG00000121892	1834	1473	1168	1413	1373	1302	1182	1485	1328	1174	1274	1524	1749	2067	1998	2313	2208	761	1064	2275	2666	2105	2077	2061	1967	2313	1850
ENSG00000121895	40	31	35	45	30	37	41	68	35	35	35	35	74	40	35	27	82	89	63	34	43	20	27	48	32	27	23
ENSG00000121897	107	114	116	118	113	115	112	99	92	97	119	98	124	175	166	191	194	136	141	165	170	147	190	193	205	191	149
ENSG00000121898	208	117	75	87	98	88	71	33	125	89	78	63	125	206	33	242	102	89	51	47	233	175	101	47	182	242	162
ENSG00000121900	120	134	89	90	115	105	95	146	78	109	103	80	131	98	57	121	62	26	15	88	140	84	83	88	89	121	96
ENSG00000121903	2	0	5	13	5	36	23	54	24	44	43	58	71	110	78	67	30	74	36	76	77	20	78	21	77	67	76
ENSG00000121904	157	57	42	36	51	51	63	40	33	39	50	32	53	70	100	78	84	335	206	90	63	63	78	69	71	78	63
ENSG00000121905	3	4	0	0	4	1	0	1	3	2	5	2	1	4	1	5	3	11	7	0	4	2	4	7	5	5	2
ENSG00000121931	128	123	99	85	87	72	81	97	94	82	82	101	109	92	96	106	114	37	62	99	118	78	73	96	92	106	70
ENSG00000121933	47	7	13	12	7	28	9	8	12	24	17	12	19	0	2	6	6	23	21	11	8	6	2	10	3	6	3
ENSG00000121940	753	697	544	616	640	585	575	714	550	554	628	608	907	880	719	817	813	413	396	806	979	734	766	862	816	817	678
ENSG00000121957	107	60	48	58	59	44	51	45	56	35	47	54	101	201	170	154	196	76	81	206	266	185	174	198	185	154	184
ENSG00000121964	162	101	102	72	129	107	121	89	95	70	98	104	126	258	218	207	319	111	155	293	286	211	255	273	241	207	242
ENSG00000121966	461	112	95	132	162	287	206	121	86	59	124	228	148	163	272	185	579	64	63	396	238	129	198	485	308	185	117
ENSG00000121988	161	197	81	182	170	123	119	109	77	139	161	88	144	198	224	204	266	202	191	262	254	229	234	318	269	204	210
ENSG00000121989	530	414	254	305	340	311	344	551	391	333	400	337	709	1039	1049	1296	912	376	701	1094	1393	1106	1001	1000	1022	1296	924
ENSG00000122008	628	395	376	463	372	490	287	466	397	415	417	421	563	720	727	719	806	352	456	754	943	596	652	753	677	719	641
ENSG00000122012	27	35	43	51	49	33	52	20	54	47	63	30	46	90	48	74	53	158	140	62	56	47	61	45	42	74	54
ENSG00000122025	23	9	2	22	13	42	22	19	9	10	11	28	23	6	3	3	125	32	34	11	3	1	3	16	1	3	5
ENSG00000122026	325	703	572	443	454	542	425	512	571	396	779	517	394	494	445	737	466	220	200	701	1013	536	635	403	620	737	701
ENSG00000122033	256	527	500	565	515	389	320	270	344	400	455	387	342	169	203	201	229	88	71	241	241	144	193	231	179	201	165
ENSG00000122034	488	695	650	677	677	604	497	360	479	536	707	625	453	268	293	299	355	135	95	364	377	241	307	355	313	299	231
ENSG00000122035	42	29	31	61	31	47	71	9	42	47	48	71	11	40	31	37	42	22	20	57	54	31	20	31	30	37	26
ENSG00000122042	716	704	588	736	755	561	525	617	758	623	650	717	876	544	432	593	472	187	302	514	604	543	553	512	520	593	483
ENSG00000122043	1	2	0	0	0	4	4	0	0	1	1	3	1	0	0	3	1	16	13	0	0	0	1	0	2	3	0
ENSG00000122068	575	488	339	341	419	356	337	436	412	359	341	459	561	563	523	562	624	240	278	606	640	456	514	623	477	562	472
ENSG00000122085	336	468	335	356	314	300	388	312	357	356	304	345	439	490	440	519	627	214	112	533	492	409	476	525	523	519	452
ENSG00000122121	12	0	2	6	3	4	3	2	0	2	2	4	10	19	26	19	23	49	19	37	21	13	7	16	20	19	11
ENSG00000122122	95	31	20	29	23	48	40	25	47	34	37	76	52	25	26	22	232	28	10	69	20	23	23	68	32	22	14
ENSG00000122126	251	272	244	251	283	306	279	207	234	188	247	293	300	367	340	340	302	159	154	317	233	320	313	295	295	340	260
ENSG00000122133	8	7	4	1	9	8	9	7	3	1	10	7	9	6	11	9	10	29	18	8	11	8	7	11	10	9	4
ENSG00000122136	0	0	1	0	0	0	0	1	0	0	1	0	0	0	0	0	0	1	4	2	1	0	0	2	1	0	0
ENSG00000122140	73	87	95	116	107	110	112	97	77	66	82	92	94	145	116	127	114	43	36	166	116	140	145	131	136	127	101
ENSG00000122145	0	0	0	0	0	2	6	0	3	0	11	0	0	2	5	1	0	23	12	0	3	3	0	2	1	1	0
ENSG00000122176	261	145	167	47	189	33	65	790	63	69	15	79	483	307	198	301	154	114	53	290	398	120	312	274	193	301	217
ENSG00000122180	2	0	1	0	1	0	1	1	0	0	1	0	2	1	3	4	2	17	7	4	5	1	3	8	0	4	39
ENSG00000122188	191	60	44	126	58	101	69	111	90	93	95	109	167	55	52	66	125	84	71	69	73	41	63	67	68	66	46
ENSG00000122194	45	49	22	30	54	26	54	30	37	29	34	43	38	72	52	67	75	127	117	58	88	42	52	52	52	67	48
ENSG00000122203	528	971	813	833	945	773	851	526	697	540	766	726	646	623	615	599	577	254	249	605	568	552	545	540	628	599	458
ENSG00000122218	3054	2630	1840	1878	2147	2160	1820	3701	2108	1680	2193	2181	3796	2154	1889	2133	1896	725	794	2110	2280	1870	2016	1856	2063	2133	1719
ENSG00000122223	15	8	2	7	5	9	8	2	1	12	5	11	14	2	7	4	31	31	16	7	1	4	7	4	1	4	4
ENSG00000122224	106	95	98	99	72	139	95	72	79	50	101	120	89	54	51	67	194	176	114	77	63	40	54	69	59	67	58
ENSG00000122254	58	10	10	8	11	13	11	43	17	6	9	13	61	13	4	8	11	18	23	7	8	6	14	11	14	8	4
ENSG00000122257	527	689	519	450	673	572	433	358	501	404	536	658	666	970	797	797	913	292	413	921	709	759	827	934	764	797	654
ENSG00000122299	516	1009	887	773	870	715	837	371	658	529	966	915	554	683	578	708	715	290	375	687	626	590	669	653	717	708	599
ENSG00000122304	0	0	0	0	0	0	1	0	0	0	0	0	0	0	1	0	0	2	2	0	0	0	1	0	0	0	0
ENSG00000122335	190	136	101	168	122	147	137	212	157	133	188	150	295	125	140	141	161	137	132	132	162	81	135	161	142	141	119
ENSG00000122359	932	1184	796	728	1174	766	870	663	688	710	910	766	1287	1481	1154	1211	1233	657	526	1474	1107	1030	1207	1168	1396	1211	1196
ENSG00000122367	61	47	29	57	60	50	58	24	36	31	41	44	50	58	62	67	73	117	87	64	56	47	66	100	54	67	259
ENSG00000122375	0	4	4	2	5	2	5	1	6	2	2	1	1	0	0	1	0	11	11	3	0	0	1	2	0	1	2
ENSG00000122376	491	324	195	229	264	220	278	471	249	193	256	281	588	372	401	506	383	131	193	464	624	468	440	445	464	506	414
ENSG00000122378	274	432	486	516	425	332	367	271	322	321	391	369	216	500	470	401	339	196	155	534	412	350	413	363	463	401	314
ENSG00000122386	61	123	105	89	125	100	104	50	80	49	98	73	92	107	81	122	92	39	43	117	147	67	89	106	118	122	100
