## Supplementary material for "Functional specialization of human salivary glands and origins of proteins intrinsic to human saliva": Table S2 (part 14 of 17)

### Sheet: raw gene expression data (continued)
stage	Adult	Adult	Adult	Adult	Adult	Adult	Adult	Adult	Adult	Adult	Adult	Adult	Adult	Fetal	Fetal	Fetal	Fetal	Fetal	Fetal	Fetal	Fetal	Fetal	Fetal	Fetal	Fetal	Fetal - not used	Fetal - not used
ENSG00000122390	222	328	225	220	289	320	265	155	253	152	238	261	262	334	287	291	330	399	279	329	268	270	274	274	302	291	225
ENSG00000122406	3952	4638	3469	3586	3539	3443	3479	4548	3559	3182	4425	3438	4412	5106	5288	6634	6390	1889	2204	6633	8317	6498	5903	6641	6077	6634	5815
ENSG00000122417	1232	2051	1483	1274	1723	1641	1907	963	1152	1186	1759	1348	1196	2052	1816	1740	2030	3198	3277	1792	2207	1626	1736	1933	1759	1740	1696
ENSG00000122420	77	9	7	12	2	8	17	44	13	8	8	10	95	49	10	29	8	38	37	13	23	23	53	8	38	29	28
ENSG00000122432	69	45	31	44	60	49	48	46	51	37	58	48	64	56	55	69	64	63	81	51	62	59	47	60	49	69	51
ENSG00000122435	202	193	112	148	134	141	135	171	183	146	164	160	216	355	344	394	477	121	262	408	507	394	400	484	392	394	336
ENSG00000122477	0	5	0	4	17	15	10	0	9	14	0	0	9	14	6	4	13	9	0	8	13	12	18	10	0	4	38
ENSG00000122481	201	147	122	140	133	140	111	131	162	138	172	174	165	224	189	250	203	99	125	174	274	255	209	199	221	250	205
ENSG00000122482	1026	932	620	760	806	810	744	986	810	688	871	864	1124	1334	1572	1441	1709	461	818	1514	2179	1299	1271	1701	1431	1441	1290
ENSG00000122483	113	60	44	45	54	75	42	38	48	55	46	56	62	215	200	191	273	74	126	221	278	202	182	209	187	191	167
ENSG00000122484	69	39	36	57	44	40	30	42	72	30	47	54	31	99	92	67	56	33	45	55	101	48	67	100	83	67	36
ENSG00000122490	368	398	304	677	405	498	292	227	492	528	493	426	405	248	242	339	223	127	101	369	435	240	293	249	300	339	279
ENSG00000122497	588	279	135	286	536	311	355	534	266	283	300	503	200	268	316	566	259	206	55	525	606	581	667	672	441	566	264
ENSG00000122507	186	150	164	201	233	194	150	189	201	181	193	204	198	413	371	483	406	164	200	377	414	386	344	420	368	483	387
ENSG00000122512	154	170	103	169	165	143	166	124	147	134	191	175	134	359	249	306	171	182	148	354	328	231	303	260	273	306	268
ENSG00000122515	446	572	529	468	690	785	678	225	484	303	600	567	578	1052	702	969	1064	320	231	961	588	638	870	806	974	969	756
ENSG00000122543	0	0	1	0	1	2	3	0	0	1	1	0	3	0	1	0	2	9	5	4	3	2	5	1	1	0	0
ENSG00000122545	733	317	282	378	361	366	283	355	331	388	364	475	487	1019	926	830	1255	440	583	824	1034	735	997	943	981	830	893
ENSG00000122547	73	62	60	69	64	76	86	29	35	29	63	68	43	109	60	102	105	47	40	182	88	71	83	104	106	102	95
ENSG00000122548	3	2	4	3	0	2	6	1	3	5	9	1	2	15	10	18	19	45	32	17	7	10	11	9	9	18	8
ENSG00000122550	226	172	163	194	171	148	179	208	182	154	138	188	225	349	325	466	380	160	222	459	517	448	441	418	431	466	372
ENSG00000122557	291	266	234	195	244	272	205	219	177	144	244	282	257	419	327	330	366	141	153	350	276	260	298	372	315	330	275
ENSG00000122565	612	343	290	367	352	403	303	444	382	377	377	369	582	917	858	948	956	377	470	978	1594	973	1043	972	937	948	909
ENSG00000122566	2936	3111	2126	2529	2511	2852	1921	2432	2887	2162	2840	2906	2971	3503	3465	3592	3734	974	1363	3509	3970	4014	3643	3794	3136	3592	3366
ENSG00000122574	163	123	89	97	125	96	136	153	64	51	96	118	215	147	168	129	147	118	85	159	84	100	120	172	143	129	97
ENSG00000122584	11	0	0	4	0	0	0	20	14	22	1	14	20	4	0	5	0	14	14	0	1	1	3	1	1	5	2
ENSG00000122585	0	0	0	0	0	0	0	0	0	0	0	0	0	0	1	0	2	6	6	0	0	0	0	0	2	0	0
ENSG00000122591	406	317	226	551	239	194	187	214	435	262	294	302	321	331	309	373	487	144	191	384	506	329	333	393	315	373	364
ENSG00000122592	0	0	0	0	1	1	0	1	1	0	1	1	0	0	1	1	0	6	3	0	0	0	0	1	0	1	0
ENSG00000122641	239	257	144	15	118	51	165	214	26	43	39	23	210	192	238	246	285	90	118	379	233	178	149	254	138	246	194
ENSG00000122642	860	645	491	519	542	499	623	619	546	469	594	520	959	1365	1214	1383	1161	508	402	1462	1477	1046	1322	1188	1366	1383	1356
ENSG00000122643	121	91	70	85	94	96	59	96	97	121	94	115	135	229	216	224	219	71	126	239	250	190	171	188	201	224	177
ENSG00000122644	227	729	562	569	411	557	422	203	467	515	672	636	175	356	341	670	367	135	197	526	1102	520	410	380	360	670	363
ENSG00000122674	465	324	264	315	227	343	369	330	272	315	357	277	534	415	378	583	622	346	298	609	607	463	506	500	438	583	562
ENSG00000122678	213	268	251	245	249	312	260	160	238	201	267	253	301	339	282	324	372	212	151	369	294	258	332	370	427	324	266
ENSG00000122679	61	62	38	30	60	45	26	26	57	26	33	48	59	15	13	17	74	6	6	35	40	12	22	31	29	17	17
ENSG00000122687	109	121	119	92	135	121	126	101	108	96	161	129	146	149	155	135	152	85	63	176	181	141	157	155	189	135	147
ENSG00000122691	57	28	11	12	23	4	30	5	26	10	13	45	20	89	91	129	74	35	42	122	139	77	76	81	97	129	101
ENSG00000122692	658	702	542	501	635	566	502	640	571	518	621	602	777	876	748	934	882	480	439	950	1080	809	848	827	822	934	863
ENSG00000122694	231	62	52	28	60	31	56	100	73	47	45	55	146	422	400	366	393	181	147	460	502	270	389	471	444	366	357
ENSG00000122696	195	224	138	172	228	189	174	176	168	115	191	179	191	218	186	220	229	132	117	260	206	203	225	204	191	220	166
ENSG00000122705	643	651	626	473	547	460	518	539	519	401	573	470	623	622	561	638	592	342	294	709	878	451	559	570	598	638	562
ENSG00000122707	131	60	54	59	65	83	78	48	90	88	90	68	186	320	297	282	295	171	162	357	289	266	263	279	293	282	249
ENSG00000122711	1	0	0	1	1	1	0	0	1	0	0	0	0	1	1	1	0	13	6	0	2	0	0	0	0	1	0
ENSG00000122718	0	0	0	1	0	1	1	0	0	1	0	0	1	0	2	0	0	5	2	1	0	1	3	1	4	0	0
ENSG00000122728	4	2	4	3	2	2	8	3	2	3	3	4	6	5	8	8	7	29	28	10	11	6	5	6	6	8	4
ENSG00000122729	369	547	466	341	493	411	452	337	425	284	335	393	446	342	321	308	324	154	108	473	406	263	306	310	336	308	288
ENSG00000122733	15	3	7	11	9	7	10	3	4	3	4	7	13	9	8	7	14	42	30	7	8	3	15	19	8	7	6
ENSG00000122735	3	5	2	4	3	2	4	3	4	7	1	2	2	5	3	3	1	27	21	6	3	2	4	2	4	3	2
ENSG00000122741	786	770	663	809	788	744	632	590	723	600	759	713	893	1006	815	946	892	461	511	1014	1011	857	913	956	900	946	817
ENSG00000122756	6	17	29	19	57	25	61	8	48	37	37	38	18	28	75	18	43	12	14	123	19	7	8	48	39	18	34
ENSG00000122778	391	321	245	270	248	302	291	395	270	208	231	293	561	811	647	649	644	447	370	760	592	625	648	591	724	649	619
ENSG00000122779	399	254	151	255	227	260	240	384	218	185	265	339	549	581	504	490	573	281	306	522	522	503	438	559	500	490	399
ENSG00000122783	203	306	197	252	239	316	251	207	248	187	293	289	242	228	194	186	175	114	163	238	214	154	196	186	216	186	164
ENSG00000122786	2066	840	668	568	917	895	660	574	1053	644	913	924	1211	2377	2313	2299	2389	837	1051	2591	2621	1887	1901	2252	2022	2299	1939
ENSG00000122787	13	14	11	14	8	15	15	7	13	8	17	23	6	19	18	20	16	38	38	14	5	11	11	18	7	20	9
ENSG00000122824	6	6	0	6	8	5	2	1	1	1	6	5	5	11	14	10	22	16	15	14	11	17	15	18	29	10	23
ENSG00000122852	6	0	1	1	1	1	0	1	0	3	1	1	2	6	1	3	3	8	3	1	0	0	0	1	5	3	1
ENSG00000122859	0	0	0	0	0	0	1	1	0	0	0	0	0	1	0	0	0	3	7	0	0	0	0	0	0	0	0
ENSG00000122861	174	42	22	29	35	26	49	22	46	14	36	22	70	117	77	104	80	30	26	152	77	52	80	81	118	104	85
ENSG00000122862	888	137	135	276	169	230	177	322	367	181	196	370	396	109	123	106	332	39	64	175	170	99	93	117	91	106	75
ENSG00000122863	355	318	215	312	378	234	266	158	384	166	251	295	339	562	595	640	701	217	149	752	515	425	530	576	548	640	557
ENSG00000122870	452	245	176	131	220	188	242	98	128	148	216	182	226	551	486	512	480	227	294	506	675	473	470	459	563	512	553
ENSG00000122872	17	11	12	20	6	15	9	23	13	5	10	12	13	31	17	34	25	9	16	22	17	24	15	25	22	34	30
ENSG00000122873	146	121	101	115	123	107	96	101	150	152	153	154	117	107	96	151	80	66	102	99	189	120	126	109	118	151	95
ENSG00000122877	106	63	18	50	96	34	76	117	25	4	43	63	84	75	105	323	86	36	37	203	313	109	42	74	51	323	61
ENSG00000122882	294	321	267	285	317	283	249	267	276	212	301	325	355	448	385	434	431	241	247	434	495	381	401	404	408	434	345
ENSG00000122884	584	114	77	156	114	132	117	326	123	139	163	192	294	448	405	403	411	153	180	446	556	358	384	373	369	403	385
ENSG00000122912	359	359	240	308	292	394	208	433	359	305	361	364	474	194	156	216	209	81	122	199	254	186	203	164	206	216	153
ENSG00000122952	56	8	14	19	18	23	17	11	22	13	12	13	31	126	116	104	174	68	40	154	233	120	149	138	158	104	132
ENSG00000122958	327	429	350	343	352	279	302	237	400	295	377	379	319	450	393	386	390	175	249	435	340	424	420	513	390	386	356
ENSG00000122965	395	520	495	394	442	571	469	292	426	301	504	444	447	657	585	634	745	304	196	737	515	607	660	607	730	634	596
ENSG00000122966	112	33	24	39	36	51	39	64	45	28	44	31	76	362	264	287	326	209	170	376	339	249	330	272	314	287	277
ENSG00000122970	290	290	202	226	234	241	256	203	194	178	242	224	297	537	471	523	521	527	625	504	581	474	474	493	549	523	432
ENSG00000122971	118	328	223	264	261	225	274	111	199	205	293	223	219	122	83	155	94	46	39	176	179	119	134	126	152	155	113
ENSG00000122986	57	18	20	33	31	45	35	22	28	22	18	32	38	79	65	53	132	72	46	76	66	45	69	91	60	53	61
ENSG00000123009	3	23	7	6	8	6	3	0	4	3	4	7	2	11	8	10	17	9	4	11	7	13	3	7	7	10	10
ENSG00000123064	349	462	338	380	441	349	372	260	314	277	308	342	430	340	279	385	338	137	80	406	418	277	398	323	349	385	308
ENSG00000123066	2364	2799	2150	2105	2336	2130	1978	1875	2048	1775	2453	2119	2456	2584	2368	2568	2732	850	1048	2907	2630	2132	1999	2476	2415	2568	2110
ENSG00000123080	24	73	47	27	56	37	33	31	31	18	40	31	37	72	57	51	61	30	23	82	77	56	66	49	73	51	60
ENSG00000123091	719	681	367	517	609	444	426	693	493	433	468	571	751	495	527	552	470	137	248	546	764	548	510	520	481	552	471
ENSG00000123094	359	244	139	193	244	219	191	237	322	189	167	223	337	439	366	458	348	314	327	413	525	351	392	406	399	458	420
ENSG00000123095	280	286	259	132	351	304	231	157	257	184	389	314	527	76	43	53	14	37	54	40	56	49	37	34	43	53	26
ENSG00000123096	147	117	100	107	145	85	114	107	102	99	127	94	176	188	153	141	159	75	67	195	182	101	168	196	174	141	140
ENSG00000123104	4081	5349	3650	6692	4596	5051	2801	3456	4610	5057	4851	4808	5187	2266	2190	2523	2416	652	1123	2681	2796	2235	1906	1875	2103	2523	1867
ENSG00000123106	320	332	214	264	233	305	240	280	264	248	277	317	346	291	309	296	316	303	260	348	383	233	230	300	265	296	245
ENSG00000123119	53	114	66	33	120	39	72	26	55	31	39	45	45	122	97	81	128	82	92	92	156	100	72	93	116	81	109
ENSG00000123124	771	711	580	648	695	628	554	522	638	540	618	688	793	698	702	736	731	254	423	678	732	700	630	651	660	736	649
ENSG00000123130	402	339	249	208	316	302	280	299	312	273	269	274	415	456	369	390	454	418	286	392	489	305	406	399	474	390	412
ENSG00000123131	1007	363	274	409	314	397	373	1310	520	459	508	376	1437	456	299	749	314	172	207	453	828	546	644	346	584	749	387
ENSG00000123136	198	94	97	73	84	173	116	102	118	65	96	83	102	201	146	217	233	68	48	210	234	204	210	187	217	217	212
ENSG00000123143	619	638	534	518	679	683	631	516	535	376	501	505	639	535	448	603	525	184	119	663	504	413	457	440	603	603	495
ENSG00000123144	579	782	594	524	642	403	629	579	609	561	550	474	600	426	401	535	449	179	125	482	714	463	566	541	466	535	525
ENSG00000123146	375	425	346	261	252	297	345	158	238	163	310	299	320	320	302	179	369	54	91	295	238	248	325	251	197	179	209
ENSG00000123154	84	116	108	91	116	110	108	89	96	80	94	117	103	156	99	166	135	88	53	133	145	131	147	126	163	166	122
ENSG00000123159	335	221	120	166	213	184	192	342	164	203	195	223	454	228	169	250	183	97	73	295	315	103	184	188	214	250	192
ENSG00000123165	0	0	1	0	0	0	5	1	0	0	0	0	0	0	3	0	0	3	7	0	0	0	0	0	1	0	0
ENSG00000123171	1	2	0	1	1	0	0	0	1	0	1	3	2	1	1	3	0	8	3	4	1	0	1	0	0	3	3
ENSG00000123178	91	100	61	90	79	82	82	79	107	88	71	94	102	100	86	105	77	118	93	86	122	65	101	89	117	105	78
ENSG00000123179	129	91	117	108	92	96	106	97	79	107	94	118	153	162	168	178	190	131	76	249	171	199	178	162	214	178	160
ENSG00000123191	233	137	216	785	189	227	138	190	342	244	251	361	312	296	284	311	229	152	124	369	269	310	311	288	312	311	314
ENSG00000123200	564	531	347	353	378	389	388	427	368	356	421	492	595	922	817	752	755	327	425	770	789	750	649	737	751	752	616
ENSG00000123201	14	5	16	8	10	9	7	7	6	5	7	6	15	19	12	14	13	52	26	10	11	19	17	8	14	14	9
ENSG00000123213	285	120	98	82	109	152	118	176	133	106	86	169	183	430	467	488	444	379	292	450	547	420	458	455	485	488	394
ENSG00000123219	108	64	47	65	76	66	83	52	79	39	70	81	93	260	245	256	321	265	182	240	356	198	242	240	235	256	223
ENSG00000123240	378	1019	811	801	858	657	530	297	693	649	688	700	506	341	339	353	470	275	216	401	395	296	326	337	282	353	320
ENSG00000123243	281	502	511	237	486	291	474	183	244	234	275	296	378	324	292	319	282	460	338	330	266	212	255	319	335	319	262
ENSG00000123268	137	108	98	116	120	114	91	150	117	109	126	158	150	180	165	192	203	102	128	196	243	160	189	171	193	192	186
ENSG00000123297	129	83	78	115	97	98	90	111	150	141	135	119	126	170	147	170	125	81	67	177	201	167	209	169	209	170	128
ENSG00000123307	0	0	0	0	0	1	2	0	1	0	0	1	0	1	2	0	0	32	19	1	1	0	2	0	0	0	0
ENSG00000123329	99	34	23	41	32	91	43	26	50	25	43	69	44	24	31	22	221	23	30	44	31	20	28	45	21	22	26
ENSG00000123338	423	115	69	127	88	238	120	123	162	168	139	239	245	160	117	124	656	187	134	178	153	83	119	202	129	124	98
ENSG00000123342	488	31	23	20	125	23	40	6	48	10	24	62	76	98	54	50	77	79	44	90	71	45	67	69	82	50	65
ENSG00000123349	1047	1076	844	909	923	942	898	1082	1103	978	1134	1006	1139	1073	1093	1191	1132	398	387	1240	1389	1063	1062	1300	1043	1191	1084
ENSG00000123352	360	331	301	280	273	283	263	453	282	225	239	208	510	268	260	311	287	400	298	323	274	211	258	193	236	311	246
ENSG00000123353	227	135	75	90	94	114	100	215	139	66	122	125	220	109	83	114	108	91	59	98	113	104	115	87	104	114	80
ENSG00000123358	3645	2605	1334	2194	3399	1702	2501	3105	682	400	1592	3547	2507	1889	2565	5039	3443	459	480	9380	4954	2399	1202	2332	2284	5039	1494
ENSG00000123360	65	39	42	24	50	32	48	22	41	36	24	59	45	136	112	134	114	139	108	204	91	105	156	99	110	134	94
ENSG00000123364	0	0	0	0	0	0	2	0	0	0	0	1	0	0	0	3	0	13	6	0	0	0	1	2	0	3	0
ENSG00000123374	140	132	96	88	168	114	118	115	102	56	81	101	108	254	225	248	253	107	83	291	228	212	210	200	221	248	175
ENSG00000123384	7057	3611	3790	2548	4317	3161	4558	992	2886	2370	3285	2660	4801	9852	7947	8638	6378	2988	1959	10424	5337	6594	7693	7132	9670	8638	8005
ENSG00000123388	0	0	0	0	0	0	0	2	1	0	0	0	0	0	0	0	0	12	11	0	0	0	0	0	0	0	0
ENSG00000123395	234	217	240	240	224	174	194	260	200	190	209	213	299	92	68	140	125	55	24	110	168	114	150	72	141	140	99
ENSG00000123405	2	1	0	2	1	0	2	1	2	0	4	1	0	16	22	29	9	20	20	22	43	28	7	9	20	29	9
ENSG00000123407	2	10	7	7	9	27	3	4	7	6	6	13	1	0	2	2	2	10	16	2	0	11	6	2	2	2	3
ENSG00000123411	43	105	66	64	89	93	75	27	87	31	72	61	74	171	112	114	187	120	92	157	78	98	123	136	134	114	89
ENSG00000123415	141	145	132	157	132	162	167	147	123	120	179	165	139	166	161	177	152	99	87	195	174	167	201	163	209	177	153
ENSG00000123416	3679	1347	661	536	939	987	953	1432	959	578	944	1098	1421	3099	2558	2809	3219	1092	735	3734	3928	2104	2991	2998	3247	2809	2345
ENSG00000123427	216	567	490	449	473	421	576	242	339	273	437	394	348	324	290	320	327	245	193	346	329	254	286	294	264	320	255
ENSG00000123444	134	169	120	132	111	126	130	174	120	105	129	116	139	166	106	117	104	66	28	134	148	120	113	102	109	117	114
ENSG00000123447	0	0	0	0	0	0	0	0	0	0	0	0	0	0	0	0	0	1	1	0	0	0	0	0	0	0	0
ENSG00000123453	81	381	456	209	544	226	541	46	208	139	454	168	171	145	148	197	229	89	82	226	197	93	144	135	185	197	174
ENSG00000123454	0	0	0	0	0	0	0	2	0	0	0	0	0	17	0	0	0	0	7	0	0	0	0	0	0	0	0
ENSG00000123472	394	439	367	485	464	363	401	377	407	418	473	419	437	365	368	392	343	208	212	441	466	347	417	394	364	392	347
ENSG00000123473	134	86	91	115	73	118	82	127	105	76	106	107	113	229	168	227	210	175	174	229	248	128	211	201	227	227	169
ENSG00000123485	37	22	16	5	15	18	20	22	11	20	10	25	24	139	94	143	154	91	88	132	188	104	133	132	141	143	119
ENSG00000123496	19	1	8	4	7	5	6	24	3	4	7	2	21	0	1	1	0	14	5	0	2	0	0	1	2	1	0
ENSG00000123500	158	103	82	139	82	169	91	139	122	113	123	156	171	115	121	127	108	51	61	107	82	119	153	98	116	127	94
ENSG00000123505	950	781	555	408	851	563	633	747	625	433	552	709	904	698	765	625	768	217	337	791	897	601	740	774	729	625	578
ENSG00000123545	109	77	95	101	79	85	71	92	143	111	107	107	85	110	134	133	124	62	100	113	142	139	150	145	143	133	105
ENSG00000123552	368	292	201	275	214	276	198	281	271	246	241	315	411	530	472	416	508	204	287	403	546	392	422	544	510	416	338
ENSG00000123560	47	43	30	57	57	32	52	25	36	30	45	36	55	473	489	326	599	256	142	482	397	320	323	440	448	326	410
ENSG00000123561	0	0	0	0	0	0	3	0	0	0	0	0	0	0	1	0	0	13	7	0	0	0	0	0	1	0	0
ENSG00000123562	1062	922	665	698	772	806	591	1239	748	668	709	796	982	861	922	843	876	262	283	928	1333	786	820	912	985	843	883
ENSG00000123569	0	0	0	0	0	0	0	0	0	0	0	0	1	0	0	0	0	8	2	0	0	0	0	0	0	0	0
ENSG00000123570	18	47	23	17	45	30	28	15	11	20	9	19	14	35	44	39	60	33	27	43	55	40	46	53	45	39	59
ENSG00000123572	103	213	87	18	114	131	118	107	76	35	65	102	107	3400	3582	2695	2493	977	945	3136	3518	2198	3015	3554	2953	2695	2755
ENSG00000123575	654	759	515	621	702	605	565	721	594	613	612	652	903	681	562	732	626	231	344	726	930	610	686	655	637	732	608
ENSG00000123576	0	0	0	0	0	0	0	0	0	0	0	0	0	0	0	0	0	5	2	0	0	0	0	0	0	0	0
ENSG00000123584	0	0	0	0	0	0	0	0	0	0	0	0	0	0	0	0	0	7	0	0	0	0	0	0	0	0	0
ENSG00000123594	0	0	0	0	0	0	1	0	0	0	0	0	0	0	1	0	0	10	4	0	0	0	1	0	0	0	0
ENSG00000123595	218	279	292	298	265	261	223	252	269	275	291	266	237	142	108	182	138	55	65	150	279	130	130	139	135	182	121
ENSG00000123600	170	151	103	145	171	177	158	146	151	112	177	174	228	279	287	323	321	332	242	328	300	252	244	242	262	323	301
ENSG00000123607	529	837	555	583	740	493	513	440	471	482	661	627	567	794	769	936	841	338	411	941	1126	862	790	880	760	936	705
ENSG00000123609	76	65	75	68	86	79	52	58	127	88	81	88	74	97	94	75	120	53	53	93	106	78	86	97	84	75	90
ENSG00000123610	48	38	37	57	45	31	26	3	193	53	44	44	9	18	26	24	13	18	16	36	41	17	20	37	30	24	22
ENSG00000123612	46	59	32	23	48	13	54	57	20	7	18	16	71	5	6	1	3	19	27	21	1	2	1	2	1	1	2
ENSG00000123636	2643	2824	2005	2073	2224	2426	1861	2309	1714	2023	2455	2116	3015	3527	3635	3578	3687	1836	2488	3624	4429	3346	3261	3720	3366	3578	3147
ENSG00000123643	238	449	302	174	306	200	347	137	173	167	181	189	218	187	159	157	167	97	86	150	173	136	156	135	153	157	151
ENSG00000123684	1444	655	380	396	573	550	453	1294	642	529	566	662	1434	835	726	960	757	295	454	820	1031	760	814	765	787	960	773
ENSG00000123685	30	8	5	5	7	10	7	2	17	4	5	10	12	14	5	16	33	19	18	23	14	6	14	10	6	16	8
ENSG00000123689	20	360	253	116	227	67	564	37	241	100	310	163	19	24	29	43	41	13	16	238	33	24	33	41	48	43	47
ENSG00000123700	109	33	24	31	42	42	43	62	96	47	34	24	95	102	135	103	106	86	68	124	86	104	63	101	88	103	73
ENSG00000123728	301	218	130	174	186	159	154	194	176	148	166	160	237	356	364	403	420	192	248	470	510	331	385	440	380	403	383
ENSG00000123737	129	114	102	87	97	111	96	98	87	85	79	123	113	229	256	226	247	79	115	226	311	233	213	236	224	226	202
ENSG00000123739	423	728	436	456	600	505	494	474	503	434	513	571	690	668	612	632	562	354	378	601	673	594	629	688	599	632	482
ENSG00000123810	26	13	21	24	16	19	13	28	24	20	14	23	32	41	29	59	39	16	13	41	39	37	55	35	46	59	39
ENSG00000123815	137	222	142	158	274	213	193	102	248	114	168	185	185	265	174	259	185	87	79	254	293	185	223	176	284	259	226
ENSG00000123836	231	396	384	394	566	412	433	254	389	514	457	472	314	198	148	176	189	145	154	139	211	170	169	162	161	176	148
ENSG00000123838	8	17	3	6	8	7	10	3	9	13	14	12	7	16	10	19	6	36	24	12	7	15	14	10	17	19	12
ENSG00000123843	360	378	286	273	325	311	474	271	285	234	348	304	408	500	474	467	484	1527	811	427	444	364	450	461	434	467	403
ENSG00000123870	33	32	17	18	12	27	18	18	33	19	26	24	31	71	76	81	75	24	48	65	60	55	63	71	63	81	74
ENSG00000123892	11	12	17	9	25	7	11	1	7	10	11	4	6	77	87	59	65	35	34	112	87	84	78	97	77	59	66
ENSG00000123901	69	52	23	55	50	62	53	36	31	54	51	42	68	93	76	70	87	92	108	96	101	77	96	97	100	70	78
ENSG00000123908	522	431	295	278	419	401	466	317	326	206	296	395	465	671	602	648	634	232	183	713	563	486	613	572	600	648	567
ENSG00000123933	820	1111	879	1014	1227	1158	976	720	877	818	1025	991	1224	1001	872	1249	1020	369	286	1291	1183	767	1041	901	1195	1249	1043
ENSG00000123965	97	77	149	112	116	163	79	69	99	48	133	99	120	266	212	227	277	108	120	217	103	202	132	191	228	227	167
ENSG00000123975	30	5	3	4	3	4	6	13	2	5	3	9	4	63	50	65	73	35	39	88	154	49	77	70	57	65	57
ENSG00000123977	12	15	4	7	11	14	6	16	15	9	8	8	20	18	17	10	22	55	31	14	19	17	23	13	10	10	15
ENSG00000123983	2432	329	260	391	332	397	393	3062	600	412	492	533	3034	1304	1127	1559	1125	372	718	1162	1878	1069	1308	1127	1159	1559	895
ENSG00000123989	989	657	386	696	639	1059	595	988	731	368	460	702	1667	678	496	688	381	178	162	686	627	484	647	481	640	688	509
ENSG00000123992	221	248	291	227	281	247	246	160	208	178	229	246	252	380	264	357	298	123	86	416	334	287	308	287	402	357	303
ENSG00000123999	3	16	9	16	16	14	19	2	8	8	28	8	17	8	15	12	17	16	7	12	11	10	13	12	6	12	12
ENSG00000124003	25	3	2	4	8	3	6	26	3	10	2	3	53	1	2	5	1	6	16	13	3	0	0	2	1	5	4
ENSG00000124006	591	1160	883	766	1075	966	1129	313	840	708	982	748	773	1879	1588	2398	1695	759	504	2783	2385	2119	2215	1872	2445	2398	1793
ENSG00000124019	51	34	21	20	27	18	35	20	22	23	21	25	38	99	106	103	94	128	109	83	82	54	69	99	71	103	69
ENSG00000124067	484	367	341	258	447	410	418	207	392	257	349	294	535	819	622	820	704	293	199	1043	687	543	727	615	860	820	733
ENSG00000124074	79	103	90	119	97	132	95	74	106	84	109	57	89	100	82	161	88	41	39	121	127	77	130	84	128	161	115
ENSG00000124089	0	0	0	0	0	0	0	0	0	0	0	0	0	0	0	1	0	2	3	0	0	0	0	0	0	1	0
ENSG00000124091	41	23	25	22	28	23	19	41	34	22	18	42	42	49	40	50	65	31	26	44	46	27	48	54	53	50	31
ENSG00000124092	162	127	99	109	130	118	157	108	117	93	137	150	166	146	155	184	148	446	301	182	153	93	133	170	149	184	123
ENSG00000124097	0	0	0	0	0	0	1	0	0	0	0	0	0	1	1	4	0	4	2	2	1	0	5	2	3	4	0
ENSG00000124098	659	694	640	621	679	629	572	731	541	501	703	614	978	917	791	950	686	355	365	773	1132	637	840	720	849	950	657
ENSG00000124102	21	0	2	4	3	2	4	1	18	5	0	3	13	0	0	1	0	7	2	0	0	0	1	0	0	1	0
ENSG00000124103	3	5	6	0	1	3	3	1	4	4	1	1	1	0	3	2	3	6	2	2	1	2	1	5	6	2	1
ENSG00000124104	158	121	161	169	146	216	150	116	109	100	166	170	179	228	203	289	234	125	84	319	275	182	268	246	247	289	237
ENSG00000124107	39720	3391	4849	3063	4123	5246	8354	38352	8660	4462	8532	3886	36591	2046	1119	6530	1955	879	836	3106	3105	2788	5365	4259	2715	6530	1407
ENSG00000124116	28	17	20	17	28	20	24	18	18	11	31	11	20	35	29	26	31	54	51	27	38	19	30	26	23	26	19
ENSG00000124120	347	374	348	276	335	346	314	256	304	253	348	402	343	412	347	359	369	278	183	381	362	291	343	399	364	359	353
ENSG00000124126	501	227	159	185	209	359	214	94	268	206	207	338	275	549	516	430	917	212	114	670	360	329	400	473	492	430	420
ENSG00000124134	32	11	28	19	23	32	28	11	25	16	61	28	49	64	91	93	46	50	27	76	34	47	69	78	51	93	34
ENSG00000124140	9	19	6	4	17	10	24	18	26	16	10	15	12	19	21	15	14	85	85	15	8	15	16	13	18	15	7
ENSG00000124143	32	0	3	5	0	0	0	5	3	0	2	0	86	18	4	8	0	35	26	3	5	2	13	2	1	8	3
ENSG00000124145	786	1116	835	1212	1476	1300	1029	792	3544	852	1369	1183	1131	899	548	834	456	251	280	606	928	803	795	560	652	834	649
ENSG00000124151	561	584	329	429	355	383	409	422	299	195	349	396	452	566	429	377	545	178	160	645	587	390	327	472	404	377	303
ENSG00000124155	571	281	251	213	298	343	256	521	235	146	298	290	735	514	340	367	283	156	142	409	379	357	427	310	438	367	217
ENSG00000124157	0	0	0	0	0	0	3	0	1	0	0	0	0	0	1	0	0	19	19	0	0	0	0	0	0	0	0
ENSG00000124159	16	3	4	8	4	3	21	26	7	0	0	12	39	17	29	37	17	24	7	58	22	10	20	4	26	37	7
ENSG00000124160	244	296	250	186	237	232	262	197	229	140	210	216	269	402	319	347	407	169	113	386	324	323	385	361	379	347	325
ENSG00000124164	476	632	480	495	487	590	518	431	590	470	585	615	613	930	830	868	868	348	366	756	648	832	908	850	973	868	781
ENSG00000124171	279	292	216	258	309	304	197	280	246	203	244	256	371	343	351	352	354	242	304	389	391	282	349	366	326	352	291
ENSG00000124172	830	569	533	484	469	565	481	668	732	599	627	596	783	505	445	666	535	223	305	590	907	461	569	551	451	666	558
ENSG00000124177	1224	1366	1078	1072	1084	1230	959	1370	935	914	1205	1163	1681	2316	1973	2233	2269	811	838	2107	2176	1927	2012	2113	2168	2233	1919
ENSG00000124181	478	353	313	275	349	481	337	233	291	219	313	357	503	1310	1093	1279	1518	403	306	1500	914	999	1180	1153	1289	1279	1141
ENSG00000124191	11	8	7	4	9	12	5	2	4	0	7	10	6	13	0	8	33	24	14	24	8	13	5	10	6	8	7
ENSG00000124193	1749	1556	1062	1114	1315	1570	1101	1592	1491	1283	1354	1536	1919	2819	2494	3109	2645	892	1197	2790	3639	3110	3090	2770	3058	3109	2544
ENSG00000124194	9	17	14	23	7	16	15	2	7	11	3	2	12	5	13	13	3	18	14	7	15	13	1	17	26	13	13
ENSG00000124196	0	0	0	0	1	0	2	0	0	0	0	0	0	0	0	0	0	5	4	0	0	0	0	0	0	0	0
ENSG00000124198	1285	1789	1278	1366	1622	1135	1131	1212	1259	1234	1264	1188	1321	889	781	856	1019	322	422	942	1010	818	782	810	825	856	728
ENSG00000124201	715	605	534	469	670	617	524	420	550	391	549	608	715	694	623	664	827	438	326	805	598	494	619	616	681	664	491
ENSG00000124203	60	17	5	14	15	75	27	9	21	20	30	76	31	5	6	2	172	42	37	28	9	7	12	35	11	2	12
ENSG00000124205	371	224	156	1119	168	1756	201	234	1429	1263	1632	1722	294	598	46	647	76	194	226	65	622	596	583	74	461	647	408
ENSG00000124207	573	466	340	332	405	377	347	378	307	303	397	449	451	788	689	759	809	306	403	794	994	772	755	779	719	759	684
ENSG00000124208	1	0	0	1	52	34	22	0	28	9	39	50	13	0	62	52	6	6	0	99	0	37	36	0	101	52	0
ENSG00000124209	746	604	424	502	531	564	467	598	538	487	539	624	813	908	782	952	835	291	439	910	1086	791	868	940	827	952	778
ENSG00000124212	350	23	52	8	30	17	40	46	13	28	32	29	131	219	149	165	156	90	53	248	202	146	160	155	236	165	196
ENSG00000124214	776	771	594	669	811	663	687	656	553	416	635	605	885	815	724	667	672	227	275	764	648	563	663	621	574	667	519
ENSG00000124215	54	33	22	32	20	31	26	117	27	24	22	29	110	25	29	35	40	77	61	25	39	21	32	18	23	35	23
ENSG00000124216	7	1	5	1	23	4	5	9	11	0	6	15	11	12	3	11	3	11	10	10	8	3	12	16	11	11	6
ENSG00000124217	98	99	84	78	90	66	97	79	86	73	96	73	120	97	79	129	91	91	74	115	123	92	97	106	118	129	89
ENSG00000124222	773	876	706	939	782	1120	747	335	847	640	981	943	966	1407	1366	1184	1407	369	386	1376	701	1262	1036	1229	1211	1184	1071
ENSG00000124224	110	116	89	86	93	153	59	73	86	95	81	89	120	294	231	292	260	129	129	279	231	217	235	274	301	292	190
ENSG00000124225	370	180	140	141	191	216	181	269	186	95	101	269	451	560	326	441	334	209	146	436	331	411	470	310	445	441	361
ENSG00000124226	389	468	463	411	465	322	457	409	370	321	402	372	459	374	346	349	402	124	120	413	349	343	314	352	367	349	317
ENSG00000124227	0	1	0	0	0	1	0	0	0	0	0	0	0	0	0	0	0	3	4	0	0	0	0	0	0	0	0
ENSG00000124228	310	386	333	245	366	294	320	233	307	200	354	330	347	372	400	356	387	183	131	424	342	284	358	357	409	356	354
ENSG00000124232	0	0	0	2	0	0	0	0	2	0	1	0	1	0	0	1	4	8	12	0	0	1	1	0	0	1	0
ENSG00000124233	0	0	0	0	0	0	0	0	0	0	0	0	0	1	0	4	0	18	7	0	0	0	0	0	0	4	0
ENSG00000124237	0	0	0	0	0	0	0	0	0	0	0	0	0	0	0	0	0	7	7	0	0	1	0	0	0	0	0
ENSG00000124243	38	25	21	24	29	44	32	26	24	31	34	31	43	40	52	37	47	68	54	41	44	23	49	47	38	37	28
ENSG00000124249	20	7	7	13	16	14	10	14	14	4	8	9	20	8	7	6	3	3	6	10	5	3	5	6	10	6	9
ENSG00000124251	20	18	14	8	17	18	11	7	9	13	13	12	9	14	12	13	15	13	6	11	9	13	25	16	17	13	9
ENSG00000124253	15	50	43	16	34	16	80	26	13	13	11	17	29	29	14	21	25	79	70	350	26	25	13	19	38	21	15
ENSG00000124256	139	88	39	81	71	126	69	90	67	72	83	101	143	89	71	78	91	151	142	83	128	58	76	79	75	78	81
ENSG00000124257	34	41	43	46	35	42	25	16	43	18	22	20	21	53	47	48	38	17	10	46	55	52	33	39	47	48	49
ENSG00000124260	21	17	19	12	17	23	12	19	19	17	22	21	28	57	45	38	35	94	43	26	41	27	31	34	30	38	26
ENSG00000124275	318	195	194	189	187	227	177	216	180	174	203	183	295	255	283	263	281	140	167	279	292	215	243	266	289	263	222
ENSG00000124279	59	50	38	60	42	68	31	43	41	46	45	58	65	82	87	106	91	41	62	71	124	91	96	92	103	106	75
ENSG00000124299	220	198	181	117	162	188	143	141	155	114	172	193	234	185	160	156	172	70	53	238	166	139	172	147	216	156	128
ENSG00000124302	1	0	0	0	3	0	2	1	3	0	0	0	2	2	1	0	5	5	9	3	1	0	0	0	2	0	2
ENSG00000124313	186	119	99	118	114	143	134	134	96	63	98	104	250	175	138	102	126	77	54	150	62	94	108	98	142	102	115
ENSG00000124333	245	191	156	194	196	194	168	186	193	175	200	261	249	250	209	210	256	86	135	232	259	194	208	234	189	210	187
ENSG00000124334	10	2	3	7	2	2	7	1	1	0	0	5	4	3	2	3	6	31	17	2	0	3	4	9	8	3	1
ENSG00000124343	16	5	5	0	3	4	9	4	1	1	6	4	26	6	11	5	8	39	25	7	7	6	9	9	14	5	8
ENSG00000124356	347	338	313	282	313	314	274	317	236	216	344	321	354	433	331	321	379	146	192	398	419	297	361	311	372	321	289
ENSG00000124357	612	764	639	651	739	684	782	593	668	446	619	606	662	663	592	666	624	322	265	623	478	535	615	597	668	666	535
ENSG00000124370	161	206	177	198	174	157	203	233	165	176	186	171	279	135	105	144	155	68	62	195	186	177	161	121	173	144	120
ENSG00000124374	1207	4538	3025	3171	3900	2120	2892	1431	2345	2339	3082	2331	1857	346	323	329	269	208	240	300	381	300	342	343	342	329	290
ENSG00000124380	138	150	93	117	114	106	93	123	127	79	133	106	179	165	168	151	157	58	79	170	203	154	162	202	143	151	117
ENSG00000124383	155	127	115	165	137	107	125	106	184	117	143	177	217	132	165	152	137	79	96	140	272	167	158	138	145	152	214
ENSG00000124391	0	0	1	0	1	0	0	0	1	0	2	0	0	1	0	3	1	3	3	3	0	0	1	0	2	3	2
ENSG00000124399	0	0	0	0	0	1	0	0	1	0	2	0	0	0	0	0	0	2	2	0	0	0	0	0	0	0	1
ENSG00000124406	729	709	452	706	502	574	451	754	419	561	660	632	551	698	811	727	887	197	314	609	741	567	426	606	513	727	325
ENSG00000124422	1686	1578	1309	1245	1489	1328	1473	1279	1309	1177	1332	1493	1996	2677	2228	2718	2623	917	778	3060	2710	2229	2485	2361	2763	2718	2369
ENSG00000124429	274	182	158	196	195	171	167	426	189	191	203	164	329	28	37	55	17	110	28	9	54	18	18	42	9	55	28
ENSG00000124440	195	172	131	155	167	233	141	85	170	88	143	176	135	952	726	610	800	524	286	1065	455	559	672	741	769	610	686
ENSG00000124444	98	94	77	104	112	90	105	60	113	71	100	111	110	104	96	104	109	85	64	113	126	98	96	100	116	104	86
ENSG00000124449	0	0	0	0	3	0	0	1	0	0	0	2	1	1	0	4	1	5	3	0	2	0	0	0	0	4	0
ENSG00000124459	148	92	100	99	87	108	86	119	101	94	111	116	139	267	249	226	239	113	95	294	239	196	245	249	229	226	214
ENSG00000124466	15	10	15	21	18	15	12	7	14	14	22	27	28	19	15	24	19	18	10	22	19	7	19	13	22	24	4
ENSG00000124467	68	28	20	15	26	23	109	146	34	18	14	17	115	9	9	17	7	140	75	10	11	9	3	5	16	17	3
ENSG00000124469	30	43	25	14	24	29	27	23	18	26	30	28	32	40	30	47	37	81	58	56	44	34	36	44	30	47	30
ENSG00000124479	4	4	3	2	9	4	61	0	6	2	3	4	3	6	1	4	8	205	373	5	14	3	4	5	5	4	8
ENSG00000124486	2580	2223	1635	1894	1883	1789	1659	2294	1846	1746	1960	2082	2803	1853	1985	2262	2140	679	845	2337	3010	1976	1910	2110	1986	2262	1804
ENSG00000124490	114	20	21	71	19	195	11	114	102	59	110	47	190	9	1	19	2	6	29	4	9	33	22	2	7	19	0
ENSG00000124491	977	32	59	273	78	81	83	157	430	121	118	407	280	416	436	259	407	159	97	913	300	332	435	329	408	259	574
ENSG00000124493	28	7	7	8	9	13	12	17	16	13	16	7	22	20	17	19	32	28	36	26	25	13	28	16	15	19	17
ENSG00000124496	137	33	18	30	35	76	48	26	39	19	42	65	70	348	319	288	426	156	125	421	234	245	309	360	342	288	280
ENSG00000124507	14	4	3	11	11	29	4	28	16	9	5	12	38	3	6	7	26	12	16	11	3	8	18	9	10	7	10
ENSG00000124508	130	101	91	173	108	201	107	126	139	190	156	143	239	157	137	119	183	129	91	165	144	113	118	149	135	119	117
ENSG00000124523	123	113	110	130	116	143	131	115	95	95	170	123	94	156	169	198	175	69	80	173	198	168	167	176	148	198	156
ENSG00000124529	196	132	149	125	139	107	130	257	145	127	175	130	136	360	309	537	447	165	123	522	618	400	457	434	490	537	461
ENSG00000124532	305	342	319	340	299	341	288	309	363	317	377	354	385	372	321	427	382	169	216	384	437	418	440	352	408	427	368
ENSG00000124535	401	521	390	436	481	491	410	359	434	427	488	462	462	422	386	566	442	155	133	552	618	510	537	461	565	566	455
ENSG00000124541	192	160	156	145	182	139	143	174	138	120	115	157	196	130	132	134	99	49	44	165	177	114	114	119	145	134	109
ENSG00000124549	41	24	17	28	9	40	28	22	23	21	27	18	40	92	82	62	100	62	27	117	62	77	84	84	113	62	69
ENSG00000124557	0	0	2	0	0	4	0	2	0	4	0	0	5	9	5	4	9	16	26	7	4	13	14	15	5	4	14
ENSG00000124562	135	172	155	146	154	136	149	161	171	135	186	146	173	167	184	207	223	113	90	199	299	185	217	210	214	207	197
ENSG00000124564	0	3	0	0	0	1	0	0	0	1	1	1	0	1	1	3	0	22	24	0	0	0	0	0	0	3	0
ENSG00000124568	0	0	0	1	1	0	2	0	0	0	0	0	0	0	1	1	0	19	12	0	1	0	0	0	0	1	0
ENSG00000124570	417	374	279	361	335	390	288	348	372	328	372	346	503	319	299	325	338	204	141	361	353	306	325	279	332	325	352
ENSG00000124571	269	300	245	180	256	283	281	233	291	180	281	334	307	489	473	476	476	280	237	515	473	430	569	459	492	476	406
ENSG00000124574	328	324	225	217	322	401	322	186	296	221	251	290	394	562	387	515	510	243	165	506	329	389	513	419	494	515	427
ENSG00000124575	262	77	179	193	116	244	57	301	99	107	93	136	208	902	743	1155	1590	331	270	1545	2196	1010	819	940	1019	1155	996
ENSG00000124578	0	0	0	0	0	0	0	0	0	0	0	0	0	0	0	0	0	1	2	0	0	0	0	0	0	0	0
ENSG00000124587	223	357	356	282	179	282	282	220	402	178	267	188	339	390	287	387	421	173	87	445	412	309	441	321	575	387	421
ENSG00000124588	121	336	188	299	193	206	284	174	189	223	209	172	218	173	143	158	144	87	77	176	120	128	109	115	162	158	148
ENSG00000124593	126	140	161	135	168	160	180	74	138	124	191	111	152	338	253	384	295	158	95	378	296	266	305	302	355	384	341
ENSG00000124596	165	173	177	184	152	199	140	160	157	214	195	199	225	236	194	246	212	150	121	208	249	206	198	202	224	246	206
ENSG00000124602	12	30	10	26	8	16	11	11	16	11	62	19	23	33	24	25	42	24	31	40	15	11	22	19	38	25	19
ENSG00000124608	286	270	202	180	254	277	259	227	191	199	226	230	282	386	332	443	408	164	110	450	474	357	409	388	475	443	400
ENSG00000124610	28	3	1	0	1	3	4	14	3	1	2	5	10	152	117	126	161	69	38	163	178	98	131	150	196	126	120
ENSG00000124613	69	66	85	61	63	59	76	50	37	50	60	69	63	184	149	152	160	127	104	163	187	149	133	163	176	152	140
ENSG00000124614	3296	3849	2545	3220	2764	2908	3545	3448	3384	3251	4206	2824	3351	3105	2861	4327	3204	1170	1125	4910	5641	3900	3722	3741	3438	4327	3410
ENSG00000124615	159	194	178	153	209	163	175	64	179	102	140	144	121	108	83	115	76	73	59	120	75	101	99	80	107	115	60
ENSG00000124635	153	81	92	44	49	84	58	75	59	54	74	68	76	245	228	481	564	152	109	506	873	466	405	397	489	481	464
ENSG00000124641	122	132	96	116	127	130	135	132	123	123	126	148	152	191	179	217	205	119	92	193	280	214	243	232	240	217	182
ENSG00000124657	0	0	0	0	0	0	0	0	2	0	1	0	0	1	3	0	0	7	9	1	1	0	1	0	0	0	0
ENSG00000124659	116	113	119	95	99	108	86	119	95	104	113	123	150	140	104	175	144	58	50	149	289	110	141	133	167	175	124
ENSG00000124664	1317	906	755	915	765	714	742	1941	822	653	869	748	2130	641	428	709	328	172	211	523	947	538	678	385	600	709	379
ENSG00000124678	3	4	0	3	7	4	1	2	0	6	1	5	0	8	3	7	4	35	25	5	4	1	0	4	5	7	1
ENSG00000124688	74	118	80	78	77	89	90	93	71	75	74	82	85	81	69	82	82	37	36	96	82	63	62	79	77	82	50
ENSG00000124693	207	13	8	8	7	37	13	9	16	16	13	43	34	764	593	808	1088	318	272	1111	1246	712	682	724	930	808	658
ENSG00000124701	13	14	0	5	12	6	5	6	12	19	20	12	14	18	19	25	16	10	6	17	17	4	14	25	15	25	73
ENSG00000124702	447	555	507	490	520	526	475	523	429	366	529	496	475	536	543	596	555	193	142	737	781	455	648	470	757	596	645
ENSG00000124713	50	102	98	41	113	70	101	78	66	48	64	48	54	18	19	10	13	7	8	11	15	8	21	11	9	10	9
ENSG00000124721	8	2	0	1	3	2	8	4	6	7	3	7	5	1	9	11	4	130	134	5	8	2	3	1	2	11	3
ENSG00000124731	39	2	3	2	6	0	7	1	6	0	2	3	11	0	2	2	7	14	7	1	1	0	0	2	0	2	0
ENSG00000124733	167	151	131	93	101	96	101	118	122	84	124	114	124	135	110	128	132	42	47	135	192	104	157	141	128	128	138
ENSG00000124743	14	20	30	21	37	14	27	14	13	20	27	15	19	175	143	83	98	44	74	108	118	107	90	95	122	83	162
ENSG00000124749	136	573	471	486	549	353	390	58	161	323	325	156	99	884	1016	852	899	310	309	1275	1117	886	915	1349	956	852	837
ENSG00000124762	280	324	143	229	731	114	235	108	410	104	140	235	221	81	54	130	134	40	32	191	219	82	80	73	72	130	95
ENSG00000124766	532	199	154	145	174	286	275	317	245	227	242	248	588	2296	2000	2897	2260	815	874	2916	3770	2443	2447	2307	2498	2897	2462
ENSG00000124767	441	318	229	323	258	329	224	413	311	268	325	346	542	565	458	430	457	174	196	526	669	446	450	490	505	430	417
ENSG00000124772	68	32	6	44	19	65	20	37	22	26	31	30	53	39	38	32	56	24	32	59	29	25	22	22	32	32	28
ENSG00000124780	6	38	31	5	33	7	15	3	11	7	9	9	8	26	10	17	25	30	27	25	55	27	26	22	53	17	30
ENSG00000124782	1342	1865	1352	1227	1826	1613	1682	854	1228	983	1583	1549	1853	1783	1538	1565	1716	627	640	1958	1619	1470	1502	1568	1891	1565	1468
ENSG00000124783	2914	3065	1607	1813	2484	2361	1849	2353	2281	1806	2056	2435	2871	1948	1717	1808	1635	785	939	1857	1717	1757	1699	1632	1695	1808	1378
ENSG00000124784	78	106	84	69	86	85	94	75	103	64	86	98	93	178	167	145	188	68	62	183	196	160	160	174	145	145	145
ENSG00000124785	35	27	14	18	45	22	93	15	14	4	28	17	24	65	99	111	130	384	530	167	97	54	60	107	86	111	88
ENSG00000124786	293	212	139	198	170	170	158	316	196	151	144	187	331	199	198	273	272	87	130	233	280	266	279	240	228	273	217
ENSG00000124787	19	4	8	6	2	12	11	8	10	11	5	15	3	31	42	40	56	23	31	36	65	40	54	42	46	40	36
ENSG00000124788	434	744	260	252	371	407	812	530	562	235	279	474	737	494	406	487	455	191	239	669	666	471	389	500	795	487	461
ENSG00000124789	360	289	251	183	243	162	281	203	198	117	219	342	307	465	608	351	593	137	205	389	390	419	235	410	378	351	318
ENSG00000124795	893	673	459	444	535	508	407	681	513	484	498	556	831	1133	1022	1040	1170	351	532	1084	1360	1031	933	1087	1003	1040	930
ENSG00000124802	126	92	61	99	85	103	82	99	181	129	82	109	177	139	130	165	127	201	228	146	208	158	136	128	152	165	122
ENSG00000124812	4	0	0	0	3	0	0	2	2	0	0	0	1	0	0	2	0	14	16	0	1	0	0	0	0	2	0
ENSG00000124813	593	462	592	495	636	691	541	312	414	524	553	457	650	799	625	643	650	241	363	695	690	480	546	718	597	643	524
ENSG00000124818	1	0	0	0	0	4	10	0	1	7	0	0	0	2	2	1	0	38	38	0	0	0	0	0	0	1	0
ENSG00000124827	2	3	6	2	3	2	5	1	0	7	2	0	2	17	14	10	9	23	15	15	19	11	4	8	20	10	13
ENSG00000124831	1489	1539	1009	1138	1476	1489	883	982	1326	979	1412	1420	1403	927	850	809	1183	401	438	960	809	748	747	797	752	809	783
ENSG00000124835	16	14	11	5	16	6	17	5	9	17	18	18	18	31	28	29	29	28	28	24	27	28	22	27	22	29	18
ENSG00000124839	160	660	557	460	738	634	461	249	963	658	787	555	398	88	69	117	61	74	47	95	123	84	141	115	125	117	90
ENSG00000124875	13	2	0	2	2	5	3	1	2	2	0	1	11	11	6	17	3	12	17	22	23	9	14	7	11	17	14
ENSG00000124882	68	72	48	42	72	50	45	50	35	44	55	41	69	64	84	82	78	120	85	66	69	68	72	88	78	82	63
ENSG00000124900	0	0	0	0	0	0	0	0	0	0	0	0	0	0	0	0	0	16	12	0	0	0	0	0	0	0	0
ENSG00000124920	37	62	51	46	58	62	70	26	52	29	59	55	43	103	102	51	99	72	59	103	50	49	95	77	131	51	59
ENSG00000124935	1	0	0	3	4	1	0	4	0	2	0	2	3	0	0	0	0	2	6	0	0	0	0	0	0	0	0
ENSG00000124939	43	29	3	12	18	14	3	65	13	28	20	31	47	3	2	2	2	3	11	0	2	3	1	2	1	2	0
ENSG00000124942	19665	16852	15401	12822	20315	13601	16091	14659	14148	11776	14661	15567	24081	25081	24937	19368	22508	6526	5043	29360	16080	17771	17808	22649	22018	19368	19124
ENSG00000125037	617	432	410	411	451	473	473	587	411	300	419	406	726	540	450	553	533	300	297	499	560	441	454	507	625	553	434
ENSG00000125046	34	81	41	35	50	42	35	30	23	28	46	44	39	81	82	79	97	122	110	86	66	70	80	84	75	79	58
ENSG00000125084	8	2	1	5	2	5	3	1	2	4	1	0	4	0	0	0	0	1	3	1	0	0	0	0	0	0	0
ENSG00000125089	407	209	214	207	270	314	238	64	466	230	157	322	397	259	204	273	367	129	90	348	204	162	227	299	281	273	238
ENSG00000125107	2353	2362	2031	2311	2321	2208	2137	1867	2264	1724	2445	2474	2813	3290	2809	3085	3320	1033	1354	3215	2986	2822	2630	2904	3050	3085	2565
ENSG00000125122	31	35	34	40	37	56	33	14	30	19	39	40	41	60	49	40	41	28	10	64	33	23	41	40	52	40	59
ENSG00000125124	375	563	528	449	461	360	439	247	389	441	557	473	379	638	568	639	625	246	232	607	765	629	604	569	591	639	607
ENSG00000125144	10	0	6	1	8	5	1	47	26	0	3	9	17	2	0	1	0	6	4	0	0	0	0	0	1	1	4
ENSG00000125148	183	279	263	80	986	119	215	37	406	71	74	176	83	38	32	31	26	8	14	39	33	20	22	28	33	31	17
ENSG00000125149	234	173	165	160	178	222	189	203	143	135	187	206	288	322	282	301	300	362	259	323	268	257	274	285	300	301	247
ENSG00000125166	337	438	310	449	482	444	349	415	451	317	537	467	426	389	337	400	369	256	263	375	377	347	380	358	372	400	312
ENSG00000125170	84	114	109	110	100	111	117	74	86	46	124	111	133	128	127	144	121	73	50	162	134	127	150	163	157	144	117
ENSG00000125207	4	7	2	6	5	6	18	5	6	10	8	6	8	11	13	12	35	64	36	7	6	5	22	19	5	12	16
ENSG00000125245	114	77	64	73	53	98	51	87	75	55	88	77	139	107	103	101	191	61	57	123	166	112	107	123	89	101	111
ENSG00000125246	41	61	52	61	73	117	82	39	60	47	96	91	61	94	76	88	63	73	88	70	81	80	88	75	85	88	60
ENSG00000125247	251	314	147	142	191	236	209	258	184	158	157	198	287	406	363	459	373	173	185	485	399	415	498	436	464	459	354
ENSG00000125249	495	142	94	149	154	147	123	285	203	179	189	209	322	647	608	828	803	230	336	762	935	757	650	754	667	828	713
ENSG00000125255	5	6	5	2	5	2	4	10	5	6	1	7	14	9	15	13	9	39	32	10	16	3	6	10	9	13	7
ENSG00000125257	334	67	47	112	74	107	76	173	171	104	98	133	176	180	207	217	339	116	120	207	183	131	171	250	188	217	158
ENSG00000125266	348	134	115	38	167	80	113	212	68	83	59	83	412	642	546	501	522	152	169	639	526	451	512	569	432	501	505
ENSG00000125285	23	0	0	19	0	9	1	11	20	7	19	5	18	8	0	34	0	6	6	0	46	16	36	0	11	34	17
ENSG00000125304	4177	2270	1554	1690	1946	1890	1729	4674	2287	1779	2283	2105	5467	2035	1840	2310	1917	601	948	1806	2357	1756	2012	1774	1988	2310	1652
ENSG00000125319	11	6	5	5	3	7	15	2	5	5	4	9	9	44	38	22	54	42	28	50	40	37	36	26	63	22	38
ENSG00000125337	14	10	4	14	10	10	4	8	13	7	11	6	7	25	23	25	25	43	29	23	22	17	11	24	22	25	23
ENSG00000125347	322	460	274	211	595	699	258	187	1075	249	263	495	452	287	271	461	536	300	236	580	695	232	274	395	375	461	339
ENSG00000125351	65	50	43	67	41	54	27	50	70	34	51	49	54	114	93	91	89	51	56	93	100	92	92	128	78	91	97
ENSG00000125352	56	85	72	77	66	47	77	76	60	51	78	34	72	53	39	29	49	23	6	47	71	47	52	46	59	29	56
ENSG00000125354	334	205	199	187	126	307	218	224	188	126	203	307	321	358	363	226	657	187	133	366	280	251	289	324	344	226	242
ENSG00000125355	14	13	2	8	12	6	9	14	12	9	8	17	26	6	4	7	18	44	14	4	14	2	9	6	5	7	4
ENSG00000125356	450	344	301	315	303	303	298	404	363	388	447	368	529	194	185	293	196	54	103	209	358	229	249	211	247	293	219
ENSG00000125363	8	1	3	5	5	0	1	1	0	1	0	0	1	2	5	6	5	9	7	6	9	4	9	4	8	6	4
ENSG00000125375	123	221	179	147	187	168	191	146	171	161	188	207	180	254	214	232	244	217	152	250	285	201	216	230	232	232	166
ENSG00000125378	30	46	31	50	32	56	40	49	49	34	75	50	55	74	28	40	45	51	35	35	44	55	39	29	66	40	48
ENSG00000125384	70	5	4	12	6	18	15	10	14	7	5	15	32	13	33	9	38	10	10	34	9	7	5	17	23	9	10
ENSG00000125385	0	0	0	0	0	0	1	0	0	0	0	0	0	0	1	0	0	5	2	0	0	0	0	1	0	0	0
ENSG00000125386	506	484	372	355	507	457	454	294	352	264	390	401	486	813	646	643	723	294	289	796	511	568	561	619	686	643	543
ENSG00000125388	59	137	83	100	125	95	113	72	70	95	99	75	96	116	97	99	118	79	72	123	101	90	68	87	86	99	98
ENSG00000125398	1023	913	972	748	1129	1032	1263	959	784	612	1029	908	2024	1251	1070	1424	1082	335	530	1360	1125	1085	1128	1301	1111	1424	900
ENSG00000125409	0	5	2	6	7	2	5	1	2	3	4	4	6	24	12	8	7	27	17	7	12	12	9	5	22	8	9
ENSG00000125414	0	3	0	0	0	0	4	1	1	0	0	0	2	2	3	4	0	61	40	0	0	1	0	5	0	4	33
ENSG00000125430	353	426	225	272	292	327	229	234	368	441	389	262	513	684	371	655	382	250	408	429	810	720	728	498	569	655	488
ENSG00000125434	38	38	39	19	30	48	35	21	42	34	49	33	26	45	33	50	62	47	45	39	33	48	54	66	67	50	36
ENSG00000125445	232	212	162	189	156	176	171	195	221	199	238	179	226	166	126	192	157	82	54	217	270	198	200	173	194	192	159
ENSG00000125447	277	293	253	202	332	303	298	182	236	168	273	262	340	388	318	395	442	149	134	475	350	356	399	358	430	395	368
ENSG00000125449	26	30	18	18	26	40	25	22	35	30	37	27	44	53	51	53	56	18	12	41	37	54	51	45	42	53	43
ENSG00000125450	242	213	190	181	228	236	181	150	251	169	164	202	228	496	404	515	464	182	159	462	379	402	456	406	538	515	389
ENSG00000125454	84	67	52	39	58	74	72	59	68	49	41	77	64	94	66	97	91	111	62	120	91	76	115	73	85	97	77
ENSG00000125457	48	55	64	36	40	54	66	38	52	33	45	54	63	52	48	44	67	26	23	54	48	47	56	49	55	44	44
ENSG00000125458	84	89	61	83	73	88	99	54	79	98	87	84	66	140	120	189	163	66	55	176	242	148	144	126	194	189	180
ENSG00000125459	133	135	92	101	139	141	81	110	82	77	76	125	113	228	212	197	207	99	69	257	119	202	222	186	278	197	186
ENSG00000125462	33	54	46	34	73	57	54	49	44	21	36	42	54	57	47	61	56	182	137	50	59	41	51	57	47	61	39
ENSG00000125482	133	140	140	144	136	121	144	99	119	103	126	123	153	209	183	184	229	118	83	207	184	190	170	186	177	184	178
ENSG00000125484	629	724	483	518	559	583	452	445	680	542	642	593	780	1068	891	1045	901	363	415	1189	1198	977	1015	960	1043	1045	816
ENSG00000125485	218	585	341	252	269	257	217	184	302	296	281	222	239	339	346	352	357	153	125	420	310	326	364	417	371	352	291
ENSG00000125492	6	7	11	10	7	9	0	1	2	8	7	3	7	3	2	7	2	3	3	4	3	3	3	4	4	7	0
ENSG00000125498	0	0	0	0	0	0	0	0	0	0	0	0	0	0	0	0	0	0	0	0	0	0	0	0	0	0	0
ENSG00000125503	426	476	379	359	518	409	471	242	334	223	372	309	399	449	405	426	359	124	101	427	381	305	391	374	439	426	418
ENSG00000125505	18	8	12	4	4	25	18	6	9	7	5	10	19	19	14	10	8	8	6	21	22	19	28	27	15	10	9
ENSG00000125508	3	13	7	7	3	5	9	5	8	10	17	20	18	0	1	3	2	4	5	1	1	2	0	0	7	3	3
ENSG00000125510	20	104	55	36	50	47	72	21	41	22	29	35	16	16	16	19	21	19	14	25	16	10	24	18	21	19	16
ENSG00000125520	97	154	177	71	213	166	194	96	94	78	118	123	184	276	202	247	215	65	61	248	209	176	251	235	268	247	206
ENSG00000125522	0	0	0	0	3	0	0	0	0	0	0	0	0	0	0	0	0	4	5	0	0	2	0	1	0	0	0
ENSG00000125531	2	3	2	1	11	4	3	0	2	1	1	3	4	7	2	2	4	4	0	2	1	5	3	1	2	2	1
ENSG00000125533	0	1	0	0	0	0	0	0	0	0	0	0	1	0	2	0	0	1	2	2	1	1	1	1	0	0	0
ENSG00000125534	295	421	352	236	469	433	367	256	273	141	421	278	475	448	365	248	353	70	58	418	209	223	323	451	314	248	266
ENSG00000125538	49	10	3	19	12	17	18	29	107	6	14	2	38	50	51	39	35	47	20	89	59	39	47	52	39	39	38
ENSG00000125551	15	0	9	13	12	50	19	0	17	8	18	14	0	32	9	24	53	8	30	37	45	48	12	8	9	24	23
ENSG00000125571	1	1	0	0	0	0	0	0	0	0	1	0	0	1	1	1	0	6	8	2	4	5	1	3	4	1	1
ENSG00000125611	40	63	49	45	51	47	47	40	48	45	60	55	34	55	44	56	53	83	38	66	79	56	74	64	47	56	41
ENSG00000125618	101	17	84	161	96	95	158	9	132	30	225	148	70	143	90	50	78	61	55	52	134	7	8	10	33	50	39
ENSG00000125629	178	145	110	159	121	171	126	166	154	165	180	180	182	236	187	239	204	99	140	223	301	250	295	221	221	239	219
ENSG00000125630	228	184	153	149	181	174	186	186	195	150	167	178	236	328	361	421	382	209	196	419	423	362	355	353	399	421	334
ENSG00000125631	11	10	4	6	2	10	13	9	8	9	11	10	12	9	15	9	9	30	25	5	8	9	12	5	11	9	17
ENSG00000125633	566	622	502	575	510	534	485	479	477	435	559	529	602	851	660	752	694	295	308	728	744	701	716	739	700	752	654
ENSG00000125637	1206	2133	1447	2036	1726	2129	1376	934	1611	1549	2463	1974	1603	585	421	722	1071	149	176	539	615	444	640	557	688	722	540
ENSG00000125648	202	353	374	559	535	535	445	158	406	242	527	527	316	434	267	256	229	122	109	294	231	203	285	250	295	256	266
ENSG00000125650	0	0	0	0	0	0	0	0	0	0	0	0	0	0	0	0	0	0	0	0	0	0	0	0	0	0	0
ENSG00000125651	240	347	262	297	296	293	216	197	218	205	239	237	211	266	216	212	324	117	73	376	267	219	283	267	271	212	267
ENSG00000125652	279	312	252	274	237	326	266	412	273	265	316	256	366	229	163	368	185	88	66	315	347	279	277	251	250	368	184
ENSG00000125656	102	100	90	100	122	124	97	83	82	82	111	86	92	127	104	126	115	23	38	111	118	81	101	92	96	126	53
ENSG00000125657	4	8	2	1	5	4	6	2	4	3	1	5	8	8	7	24	12	23	21	20	10	2	7	7	5	24	7
ENSG00000125675	17	16	13	9	23	19	15	14	7	17	21	23	14	62	26	53	31	94	52	18	108	67	78	23	57	53	44
ENSG00000125676	844	632	462	536	538	611	398	637	538	412	523	584	774	1051	1010	1039	1202	380	505	1059	1414	900	995	1075	988	1039	940
ENSG00000125686	433	424	327	273	369	408	331	306	326	237	345	380	393	588	532	524	609	231	212	598	493	422	470	523	524	524	449
ENSG00000125691	3148	2536	2291	2091	2083	2042	1831	3514	2398	2215	3113	2327	3109	4581	4967	4478	5337	1358	1924	5541	6199	4384	4704	5663	4088	4478	4385
ENSG00000125703	110	64	51	73	42	53	68	60	60	76	75	63	89	116	104	106	104	44	75	89	125	78	102	89	102	106	92
ENSG00000125726	4	2	0	1	3	7	1	0	3	2	3	4	1	0	1	1	8	14	6	8	2	5	4	5	3	1	0
ENSG00000125730	4903	1047	1256	1325	1183	2829	1484	791	3829	2069	1794	2492	2753	743	364	262	948	194	168	999	499	488	767	443	542	262	876
ENSG00000125731	120	179	167	115	158	226	184	117	190	145	197	150	178	216	179	262	183	74	75	242	207	180	194	174	255	262	186
ENSG00000125733	180	214	166	192	221	184	181	128	233	94	137	124	219	256	167	225	150	67	53	309	242	135	189	235	248	225	243
ENSG00000125734	312	492	383	342	433	356	373	378	313	325	347	281	423	241	192	212	173	71	77	181	253	183	178	181	220	212	128
ENSG00000125735	38	3	8	18	11	23	17	4	47	17	11	13	33	10	14	11	30	30	25	22	21	15	9	14	10	11	12
ENSG00000125740	2746	944	978	817	3613	993	1551	1542	63	28	549	1148	1498	562	1603	3612	2978	173	113	8804	5437	985	710	1607	821	3612	971
ENSG00000125741	413	355	274	257	406	427	376	347	324	249	327	396	428	494	412	473	497	598	361	477	536	282	478	461	451	473	432
ENSG00000125743	369	300	273	293	228	297	254	343	282	292	316	293	356	615	479	667	585	209	190	637	946	543	594	592	537	667	666
ENSG00000125744	37	13	75	44	21	56	30	28	26	28	36	30	34	23	14	23	18	12	20	25	25	19	18	24	12	23	36
ENSG00000125746	284	242	241	274	280	336	294	204	306	241	277	243	369	175	138	232	196	105	57	187	194	180	199	154	218	232	158
ENSG00000125753	396	151	156	177	200	283	191	248	219	128	185	220	357	277	215	257	323	92	71	321	251	161	224	225	306	257	204
ENSG00000125755	398	475	616	466	546	667	658	211	498	295	554	526	422	712	566	654	691	217	123	739	466	529	545	524	711	654	486
ENSG00000125772	2509	1912	1178	1933	2264	2217	1232	2565	2126	2436	2832	2624	2732	2397	2198	2969	2031	832	1100	2150	5002	3019	2783	2304	2725	2969	2224
ENSG00000125775	69	44	25	44	36	38	44	106	66	31	46	61	115	28	22	51	26	21	17	27	34	23	40	42	39	51	33
ENSG00000125779	385	401	298	402	352	376	381	291	355	365	379	293	419	542	467	551	475	330	203	575	583	474	549	524	599	551	502
ENSG00000125780	18	1	0	0	2	0	0	9	0	0	0	0	14	0	0	4	0	19	16	1	0	0	0	1	1	4	0
ENSG00000125787	8	5	4	7	2	3	1	2	2	4	5	7	8	16	16	7	8	14	8	14	7	6	9	15	13	7	10
ENSG00000125788	0	0	0	0	0	0	0	0	1	0	0	0	0	0	0	0	0	8	5	0	0	0	0	0	0	0	0
ENSG00000125798	0	0	0	0	0	0	0	0	0	0	0	0	2	0	0	0	0	13	8	0	0	0	0	0	0	0	0
ENSG00000125804	12	11	7	33	27	39	37	6	28	15	28	23	9	35	22	30	26	329	282	44	19	22	25	15	27	30	32
ENSG00000125810	1693	348	207	273	422	218	319	164	517	173	277	313	515	1113	1213	1314	1504	402	299	2064	1265	763	936	1179	922	1314	992
ENSG00000125812	168	165	113	114	129	151	123	186	151	108	148	211	158	187	213	194	185	92	84	208	218	179	182	234	193	194	173
ENSG00000125813	12	4	1	9	7	10	7	5	6	7	8	10	5	14	12	14	12	43	37	15	8	15	23	11	8	14	8
ENSG00000125814	211	200	144	202	153	180	139	187	169	175	205	212	204	322	292	328	342	162	213	325	345	322	330	338	345	328	290
ENSG00000125815	0	0	0	0	0	0	0	0	0	0	0	2	0	0	0	0	0	6	0	0	0	0	0	0	0	0	0
ENSG00000125816	0	0	0	0	0	0	0	0	0	0	0	0	0	0	1	1	0	2	12	1	0	0	0	0	0	1	0
ENSG00000125817	511	726	397	468	535	537	515	416	411	360	469	449	709	456	377	613	434	186	104	707	667	360	461	526	465	613	364
ENSG00000125818	387	432	433	339	427	427	367	341	384	252	405	385	472	491	384	410	413	161	148	477	348	418	454	448	483	410	373
ENSG00000125820	0	0	0	0	0	0	0	0	0	0	0	0	0	0	3	0	1	3	13	1	0	0	0	0	0	0	0
ENSG00000125821	168	130	106	127	112	135	102	108	93	105	148	134	184	182	164	181	129	69	82	178	239	139	173	183	182	181	134
ENSG00000125823	2	4	1	0	1	0	5	3	4	2	4	0	4	4	5	4	9	26	20	5	10	0	5	0	6	4	13
ENSG00000125826	321	298	260	322	332	492	373	248	362	255	350	292	351	421	407	383	437	160	120	444	382	305	410	358	481	383	430
ENSG00000125827	1263	1731	1515	1555	1733	1472	1422	1022	1062	1184	1080	1371	1819	984	809	936	855	356	397	855	1169	790	950	889	979	936	769
ENSG00000125831	0	0	0	0	0	0	0	0	0	0	0	0	0	0	0	0	0	2	1	0	0	0	0	0	0	0	0
ENSG00000125834	440	566	510	332	768	415	479	301	412	246	516	535	521	436	403	468	455	186	164	572	369	393	407	429	469	468	389
ENSG00000125835	424	372	309	239	346	334	299	412	342	345	349	336	366	420	374	595	434	164	130	563	769	523	607	474	512	595	471
ENSG00000125841	100	106	76	93	101	86	93	60	60	59	110	91	109	142	92	87	85	49	36	161	96	87	97	112	128	87	89
ENSG00000125843	140	107	109	102	126	129	104	128	99	84	97	108	147	140	89	154	130	61	43	140	132	95	132	128	149	154	127
ENSG00000125844	4499	7904	5561	4835	6280	5768	5098	4144	4973	3229	5053	4688	6788	2278	2189	1998	2088	517	393	2266	1267	1629	1820	1961	2044	1998	1854
ENSG00000125845	74	35	16	21	51	24	36	14	31	10	15	27	40	49	29	54	45	32	29	74	87	38	42	46	36	54	38
ENSG00000125846	205	211	211	247	200	237	199	273	238	239	238	226	245	397	322	374	352	176	138	399	465	346	401	309	405	374	369
ENSG00000125848	89	41	34	10	46	44	38	29	41	41	58	51	49	316	209	208	192	112	141	183	209	160	159	235	182	208	207
ENSG00000125850	96	118	69	71	92	93	95	104	76	74	115	49	158	109	72	143	83	54	40	103	143	99	92	83	115	143	95
ENSG00000125851	21	47	41	39	91	54	85	26	37	30	34	52	52	32	46	52	42	112	114	63	42	45	57	48	39	52	31
ENSG00000125861	0	0	0	0	0	1	0	1	0	0	0	0	0	0	0	0	0	5	4	0	0	0	0	0	0	0	0
ENSG00000125863	191	207	176	183	180	206	165	136	223	198	217	182	200	188	143	223	177	69	104	179	200	186	184	167	211	223	152
ENSG00000125864	16	13	18	12	12	15	16	27	10	6	10	11	26	23	25	36	16	37	36	33	26	22	27	41	33	36	27
ENSG00000125868	1880	2298	1986	2305	2127	2151	1672	2034	2222	1904	2389	2228	2296	1220	1020	1340	942	449	603	1135	1589	1328	1209	1054	1175	1340	1010
ENSG00000125869	7	7	3	10	4	17	13	8	2	18	5	4	13	4	7	5	40	18	10	19	9	7	7	10	6	5	5
ENSG00000125870	183	154	132	140	149	125	123	148	133	137	163	137	127	202	189	175	246	71	77	203	311	165	176	202	186	175	182
ENSG00000125871	86	113	107	77	122	124	107	88	93	77	112	90	85	205	177	247	193	94	63	170	260	235	188	214	210	247	196
ENSG00000125872	10	13	10	2	5	10	5	4	2	7	4	1	5	4	2	4	2	10	10	4	4	3	11	8	4	4	10
ENSG00000125875	647	731	687	531	708	604	648	490	563	392	643	627	757	652	578	579	610	270	255	653	508	518	524	526	543	579	461
ENSG00000125877	132	94	89	56	94	97	90	127	124	95	119	101	113	191	161	255	181	85	79	234	289	230	255	212	243	255	237
ENSG00000125878	5	3	7	2	0	2	1	0	0	4	0	1	1	11	6	13	8	4	1	16	10	5	11	17	15	13	15
ENSG00000125879	0	0	1	0	2	0	1	1	0	2	0	1	0	0	3	1	0	15	16	0	0	0	1	1	0	1	0
ENSG00000125885	168	138	104	113	129	108	125	116	117	89	115	118	135	264	200	275	231	227	151	257	317	225	235	227	255	275	203
ENSG00000125888	2	0	0	1	4	0	1	0	0	0	1	0	1	2	3	1	0	13	8	1	1	3	0	0	0	1	0
ENSG00000125895	32	23	28	35	27	37	18	24	35	25	31	30	27	14	30	31	21	22	22	37	24	20	23	36	31	31	24
ENSG00000125898	62	68	43	63	46	63	72	51	60	40	59	39	106	59	45	90	79	35	24	80	106	75	74	75	70	90	44
ENSG00000125899	0	0	0	0	0	0	0	0	0	0	0	0	0	0	0	0	0	7	4	0	0	0	1	0	0	0	0
ENSG00000125900	1	0	0	0	2	2	1	1	0	3	0	2	0	0	0	1	4	6	8	0	0	0	0	1	1	1	0
ENSG00000125901	235	167	164	170	156	170	178	190	204	175	142	159	197	224	162	290	191	81	72	243	340	247	238	235	254	290	261
ENSG00000125903	0	0	0	0	0	0	1	0	0	0	0	0	0	0	0	1	0	10	5	0	0	0	0	0	0	1	0
ENSG00000125910	20	5	7	5	4	20	7	9	8	17	9	19	12	3	4	4	65	7	4	12	2	4	6	14	5	4	3
ENSG00000125912	479	400	247	308	406	403	510	218	307	235	342	302	442	293	261	469	285	142	120	561	478	286	346	359	363	469	223
ENSG00000125931	4	2	2	1	1	1	1	5	0	2	0	0	4	4	15	9	3	12	6	19	9	3	4	8	8	9	12
ENSG00000125944	1000	709	500	486	613	674	465	837	764	563	625	820	975	1989	1800	1757	1972	642	959	1730	1958	1961	1944	2038	1874	1757	1657
ENSG00000125945	285	115	135	146	125	171	154	205	274	129	156	153	296	508	492	569	602	174	199	685	563	431	710	705	669	569	497
ENSG00000125952	434	515	417	333	440	372	387	392	294	292	412	381	372	382	329	296	442	99	121	353	388	276	326	396	326	296	325
ENSG00000125954	0	0	5	10	0	0	14	8	10	8	8	0	0	0	0	0	6	4	3	6	3	22	3	5	14	0	4
ENSG00000125962	163	204	149	197	162	161	149	207	152	212	175	190	209	225	190	204	170	61	84	162	185	172	163	198	221	204	140
ENSG00000125965	27	190	41	136	76	104	80	47	54	61	98	103	52	48	58	60	58	34	27	76	71	32	45	64	61	60	43
ENSG00000125966	0	18	0	0	0	0	18	0	0	0	0	0	18	0	0	0	0	0	0	0	0	0	18	0	0	0	0
ENSG00000125967	177	212	148	260	194	246	183	144	192	145	244	194	293	168	112	202	121	76	72	279	236	194	217	161	193	202	150
ENSG00000125968	225	99	31	45	68	35	62	48	52	41	46	58	39	182	152	242	238	66	87	410	259	99	282	393	219	242	184
ENSG00000125970	542	577	435	404	513	578	517	477	465	321	499	441	639	718	584	808	745	273	180	971	778	680	771	733	768	808	723
ENSG00000125971	196	237	212	178	222	192	184	214	160	120	199	196	250	228	225	201	209	76	75	276	196	139	177	231	207	201	155
ENSG00000125975	0	1	0	0	3	0	3	3	0	1	0	0	1	0	2	0	0	8	8	0	1	0	1	0	3	0	0
ENSG00000125977	688	631	457	471	559	525	472	652	539	397	402	449	633	525	499	468	475	181	204	536	646	380	495	488	470	468	418
ENSG00000125991	2300	1476	1301	1337	1273	1318	1261	2505	1436	1225	1597	1294	3177	1389	1061	1965	1232	693	528	1700	2195	1489	2050	1312	1910	1965	1340
ENSG00000125995	250	205	190	172	175	158	163	220	249	237	277	180	272	119	96	213	93	51	45	172	287	159	218	135	157	213	149
ENSG00000125997	10	3	1	0	4	7	11	3	7	7	6	7	8	17	6	12	8	12	12	10	4	4	10	11	15	12	5
ENSG00000125998	4	2	3	5	5	7	5	5	4	5	4	4	2	5	2	9	4	22	23	1	7	2	9	7	8	9	5
ENSG00000125999	575	189	266	40	473	55	1134	2984	99	34	29	37	1132	56	1877	35	346	89	55	1266	35	21	29	2799	859	35	23
ENSG00000126001	318	332	252	254	247	331	332	263	258	207	269	290	312	585	523	542	623	221	195	578	474	524	532	470	566	542	560
ENSG00000126003	186	186	124	131	237	226	150	132	160	74	187	200	229	398	266	299	323	167	108	408	227	308	298	318	330	299	231
ENSG00000126005	104	117	116	120	134	188	107	100	71	71	143	110	142	88	84	78	70	42	44	119	106	75	72	86	91	78	73
ENSG00000126010	0	0	0	1	2	0	2	0	0	0	1	0	3	3	3	3	5	11	10	3	2	3	0	0	0	3	5
ENSG00000126012	1456	1567	838	882	994	1444	1352	1066	1206	579	946	1293	1676	1195	1006	1222	1143	544	261	1293	1589	1650	1068	1004	1954	1222	1015
ENSG00000126016	360	154	145	147	204	189	177	283	226	261	174	152	619	823	607	731	591	293	315	728	791	685	732	604	789	731	864
ENSG00000126062	323	273	290	275	299	311	296	292	239	219	262	250	289	255	202	277	254	77	72	305	271	202	251	216	247	277	244
ENSG00000126067	247	215	197	156	189	226	215	199	158	145	175	217	239	300	285	282	296	171	140	317	283	176	247	262	308	282	218
ENSG00000126070	423	359	269	274	352	269	282	320	271	214	292	308	389	629	552	612	600	318	265	651	646	491	494	563	551	612	521
ENSG00000126088	251	492	735	251	548	198	520	259	234	270	306	228	276	243	265	347	290	95	79	337	352	221	309	288	292	347	285
ENSG00000126091	88	135	97	77	147	82	117	35	90	51	84	68	84	126	132	141	124	69	44	166	118	93	122	131	125	141	112
ENSG00000126106	68	90	76	75	73	68	94	57	103	65	68	88	101	103	103	116	117	114	68	103	93	76	108	101	123	116	102
ENSG00000126107	372	1049	924	489	955	446	948	261	403	366	540	413	487	408	338	350	364	117	80	470	291	274	280	337	370	350	295
ENSG00000126214	1210	1470	1050	1213	1253	1327	1111	820	1074	812	1250	1250	1278	1337	1211	1390	1387	401	439	1439	1437	1235	1310	1243	1482	1390	1240
ENSG00000126215	331	385	366	321	465	442	382	180	342	218	458	379	424	452	349	488	465	223	134	652	411	369	464	481	505	488	439
ENSG00000126216	357	296	253	238	263	261	215	287	206	237	233	230	372	732	459	615	471	220	234	541	515	571	568	479	577	615	424
ENSG00000126217	1606	1728	1224	1244	1397	1837	1256	861	1343	1050	1500	1659	1798	1535	1207	1495	1370	566	466	1633	1166	1139	1432	1143	1560	1495	1378
ENSG00000126218	16	13	22	13	14	18	21	15	26	16	24	18	23	86	77	53	72	42	22	130	105	61	86	61	94	53	89
ENSG00000126226	425	422	367	403	391	386	357	465	412	310	416	473	485	613	533	654	644	245	255	673	740	594	655	602	733	654	585
ENSG00000126231	16	7	2	3	8	16	12	3	20	3	9	13	6	14	8	12	4	14	4	9	4	7	20	15	3	12	3
ENSG00000126233	0	1	0	0	0	3	0	1	1	0	1	1	0	2	1	0	1	3	2	0	1	0	0	0	0	0	3
ENSG00000126243	37	60	29	34	52	76	72	10	49	18	41	49	49	58	52	48	50	28	26	66	31	30	38	44	68	48	56
ENSG00000126246	51	41	37	24	35	48	32	32	40	33	13	35	23	16	11	18	44	14	10	11	23	13	22	24	19	18	10
ENSG00000126247	671	411	272	301	376	379	431	567	265	274	328	331	692	394	364	526	402	134	145	822	739	276	382	566	407	526	317
ENSG00000126249	22	30	49	21	49	30	47	24	31	40	43	31	21	35	47	42	45	30	24	55	66	45	48	49	65	42	35
ENSG00000126251	0	0	0	0	0	0	0	2	1	0	0	0	0	1	0	1	4	5	6	0	0	2	0	3	2	1	0
ENSG00000126254	183	265	202	171	203	220	220	148	167	107	177	171	229	230	206	276	212	89	51	261	235	191	209	174	260	276	179
ENSG00000126259	1	0	0	0	0	0	0	1	0	0	0	0	0	0	5	0	4	8	15	0	0	0	0	0	2	0	1
ENSG00000126261	575	612	563	614	666	445	578	498	585	471	531	550	500	781	766	883	833	239	372	821	1067	767	737	840	807	883	648
ENSG00000126262	53	41	47	40	59	49	55	32	51	40	65	47	52	69	42	65	61	118	70	81	62	37	56	55	67	65	60
ENSG00000126264	27	5	2	4	3	15	10	8	15	5	6	8	13	3	3	5	21	6	3	23	5	4	14	15	7	5	10
ENSG00000126266	0	0	0	0	0	0	0	0	1	0	0	0	0	0	0	0	1	3	2	0	0	0	0	0	0	0	0
ENSG00000126267	438	399	397	387	363	507	404	464	377	365	485	398	481	396	265	339	349	95	130	347	452	304	315	337	322	339	297
ENSG00000126337	0	0	0	0	0	0	2	0	0	0	0	0	0	0	0	0	0	13	9	1	0	0	0	0	1	0	0
ENSG00000126351	371	492	429	419	560	415	418	305	416	285	647	393	587	584	590	563	521	241	146	814	549	384	501	579	648	563	529
ENSG00000126353	25	14	0	1	5	49	13	4	2	5	5	40	3	7	11	12	291	10	11	23	6	5	3	23	1	12	5
ENSG00000126368	176	134	276	112	190	449	189	56	266	117	629	341	523	61	59	36	60	30	28	51	17	44	22	32	47	36	41
ENSG00000126391	366	689	578	500	550	468	498	217	541	308	505	450	434	393	353	445	455	181	142	526	444	336	417	345	477	445	372
ENSG00000126432	555	642	564	583	592	594	552	681	667	720	867	636	730	428	360	476	327	147	82	414	568	410	584	445	458	476	451
ENSG00000126453	38	40	42	25	41	51	59	35	27	34	47	56	49	73	73	77	69	28	18	66	68	61	46	57	74	77	53
ENSG00000126456	203	246	228	197	283	312	262	138	266	155	217	220	248	241	198	299	243	82	42	261	222	196	232	195	256	299	205
ENSG00000126457	426	300	229	247	324	371	331	312	296	211	344	284	405	592	513	683	561	265	193	748	996	587	658	594	686	683	600
ENSG00000126458	55	82	45	58	64	85	88	66	33	39	56	50	68	46	31	35	35	20	16	61	37	37	42	45	39	35	34
ENSG00000126460	57	83	81	80	83	69	77	66	71	57	85	61	90	55	37	61	44	32	28	56	36	36	58	47	50	61	50
ENSG00000126461	217	437	192	250	412	370	387	103	214	195	253	300	367	360	327	442	390	136	131	545	261	287	352	353	383	442	311
ENSG00000126464	212	315	257	206	326	449	422	55	171	94	265	301	372	598	569	606	521	146	116	607	264	400	485	567	693	606	417
ENSG00000126467	3	0	1	2	2	3	4	0	4	1	1	2	1	7	4	3	3	19	12	6	4	3	3	9	1	3	6
ENSG00000126500	70	40	50	53	51	93	81	37	73	17	67	63	84	144	124	160	128	50	36	161	102	131	159	124	170	160	135
ENSG00000126522	239	203	208	119	229	176	225	216	174	155	185	172	258	177	132	164	129	88	55	171	180	141	166	153	211	164	144
ENSG00000126524	377	653	604	498	593	386	415	420	435	451	423	451	375	208	192	236	235	76	101	195	365	219	210	200	209	236	221
ENSG00000126542	3	0	38	17	10	34	19	2	0	29	13	43	1	5	4	3	10	3	9	4	5	15	34	27	0	3	27
ENSG00000126545	0	24	13	1	33	2	11	0	0	1	11	0	1	0	0	0	0	6	9	0	0	0	0	0	0	0	1
ENSG00000126549	243921	171945	352067	747545	285964	546411	62888	11337	477370	333174	514570	524551	35716	270	377	569	306	348	276	359	865	858	596	668	502	569	560
ENSG00000126550	591	122893	118796	363805	119648	201250	90253	625	302967	193026	194352	351955	912	889	14758	889	3936	1894	1929	7847	970	956	820	14958	4373	889	782
ENSG00000126561	167	328	297	165	378	212	335	142	373	159	194	290	311	108	138	109	313	56	80	211	112	142	111	195	106	109	88
ENSG00000126562	24	9	12	11	13	17	15	23	17	15	15	15	51	28	17	16	5	18	15	5	12	21	18	13	12	16	14
ENSG00000126581	431	368	334	322	382	351	262	516	373	310	313	354	493	308	276	276	336	104	109	251	377	279	304	236	261	276	262
ENSG00000126583	1	2	0	0	4	1	4	0	0	0	1	1	2	4	4	2	11	20	14	4	3	0	0	5	1	2	2
ENSG00000126602	324	426	369	446	369	436	431	317	406	277	529	379	472	609	488	684	629	264	170	654	566	522	575	494	679	684	617
ENSG00000126603	50	49	40	38	67	89	61	12	62	22	43	47	54	298	182	185	177	81	56	216	89	182	201	180	221	185	212
ENSG00000126653	279	240	215	202	243	244	201	209	277	197	208	207	262	320	333	341	346	248	190	348	383	321	347	315	328	341	283
ENSG00000126698	335	289	224	232	255	221	247	293	206	215	262	264	275	317	284	325	389	144	148	384	551	235	285	324	343	325	307
ENSG00000126705	233	189	185	195	285	410	270	84	243	113	279	253	348	868	744	676	741	219	157	891	324	490	574	602	738	676	638
ENSG00000126709	219	238	67	174	98	735	138	206	436	540	341	476	185	71	90	76	86	56	46	118	93	98	79	77	68	76	66
ENSG00000126733	37	13	6	6	17	7	7	79	9	14	15	9	58	49	22	27	12	42	23	18	53	36	29	31	33	27	24
ENSG00000126746	220	241	225	203	271	246	211	146	168	133	228	197	247	379	319	317	346	158	147	409	268	255	306	328	358	317	254
ENSG00000126749	218	181	165	174	198	198	140	228	207	193	180	230	208	225	179	236	243	130	93	298	327	258	307	248	263	236	274
ENSG00000126752	6	7	4	4	10	11	9	2	3	3	5	3	6	7	7	3	22	38	49	7	5	8	6	10	23	3	9
ENSG00000126756	256	271	212	207	205	202	233	266	233	202	243	191	274	191	183	230	232	101	72	229	250	199	219	218	189	230	204
ENSG00000126759	78	56	33	52	55	102	73	45	66	50	52	66	73	87	77	86	206	150	85	102	100	54	94	100	88	86	62
ENSG00000126767	133	116	91	99	130	165	123	87	97	74	120	99	138	147	179	163	159	65	33	189	155	129	143	153	189	163	130
ENSG00000126768	126	124	111	109	121	73	137	109	110	79	113	115	134	139	97	133	153	149	91	176	185	122	152	140	145	133	100
ENSG00000126773	649	460	343	392	376	426	430	485	380	322	406	477	606	957	887	1033	1029	409	455	1098	1122	896	1013	1041	976	1033	896
ENSG00000126775	394	480	464	474	377	379	399	314	371	416	457	386	491	485	439	503	498	263	266	458	533	452	455	493	428	503	437
ENSG00000126777	2400	2113	1631	1943	1869	1761	1490	1971	1824	1760	1755	1829	2373	2261	2068	2240	2417	866	1380	2069	2931	1903	2022	2267	1880	2240	1970
ENSG00000126778	353	866	770	548	677	794	865	195	516	582	874	589	494	999	906	1048	680	304	340	829	849	912	922	1014	893	1048	657
ENSG00000126785	218	70	58	64	66	152	112	86	76	68	106	83	121	354	287	265	323	188	133	292	214	206	226	277	262	265	225
ENSG00000126787	43	10	5	4	9	3	9	4	10	5	1	11	8	119	110	125	154	71	80	154	206	108	119	103	97	125	102
ENSG00000126790	227	183	178	224	174	228	208	170	157	146	184	168	271	351	323	381	337	258	211	355	423	336	296	297	330	381	270
ENSG00000126803	129	461	246	240	440	223	193	156	225	188	241	397	155	80	58	56	94	46	16	63	73	37	58	71	69	56	67
ENSG00000126804	536	413	298	412	398	395	372	426	393	331	420	449	567	608	702	695	873	208	335	754	893	702	648	719	560	695	625
ENSG00000126814	278	329	216	265	287	278	265	240	286	231	333	286	321	444	409	476	403	250	255	397	464	356	454	474	419	476	319
ENSG00000126821	178	134	81	138	126	99	96	165	152	167	91	126	218	131	172	161	148	39	72	158	173	88	151	166	174	161	118
ENSG00000126822	544	543	506	513	626	820	591	457	726	466	592	550	1121	1107	900	956	889	401	291	1090	816	760	962	878	1224	956	859
ENSG00000126838	62	70	16	40	25	110	67	21	23	52	172	29	51	14	44	20	145	77	69	44	21	27	20	51	27	20	8
ENSG00000126856	118	137	94	81	99	99	153	93	103	103	92	117	131	174	177	151	198	440	287	156	187	153	190	211	151	151	117
ENSG00000126858	430	388	308	378	355	359	360	272	401	293	387	360	431	424	408	431	452	164	271	444	527	550	493	452	424	431	391
ENSG00000126860	152	30	32	29	28	73	35	55	42	56	46	52	69	50	42	49	128	11	28	56	72	34	24	68	49	49	61
ENSG00000126861	60	46	40	55	35	44	19	63	47	51	28	36	62	78	64	80	84	24	37	91	128	88	70	84	71	80	98
ENSG00000126870	257	222	240	239	209	292	237	155	246	207	255	270	265	549	446	393	431	187	195	421	392	490	431	355	441	393	367
ENSG00000126878	489	869	497	433	596	406	703	544	333	259	485	375	568	488	588	512	680	273	144	783	554	381	573	678	778	512	470
ENSG00000126882	77	40	30	26	34	87	48	21	39	36	48	69	53	141	108	141	245	96	60	151	109	93	134	108	153	141	110
ENSG00000126883	702	820	767	666	715	742	683	518	609	498	724	722	642	1128	919	950	1086	383	417	1110	752	792	892	960	1032	950	780
ENSG00000126890	0	0	0	0	0	0	0	0	0	0	0	0	0	2	4	0	0	3	4	0	0	0	1	0	3	0	0
ENSG00000126895	9	9	2	3	6	10	7	4	6	5	3	11	5	19	11	18	38	15	9	23	11	6	16	20	10	18	9
ENSG00000126903	89	88	91	70	79	73	115	66	66	51	59	74	96	68	55	88	72	36	25	115	116	46	88	88	74	88	68
ENSG00000126934	298	465	358	379	538	357	475	234	246	271	390	326	366	243	242	365	212	96	75	475	352	228	242	250	272	365	204
ENSG00000126945	379	288	183	214	278	225	152	379	337	188	258	258	371	339	299	298	325	115	129	372	488	334	330	251	273	298	320
ENSG00000126947	133	85	97	96	72	137	54	184	91	80	114	99	141	209	203	240	258	79	41	237	330	188	230	191	244	240	254
ENSG00000126950	4	13	8	4	6	16	6	3	5	14	8	6	7	15	14	16	26	31	20	29	17	15	25	22	40	16	28
ENSG00000126952	0	0	0	1	1	1	5	0	0	1	0	3	0	0	0	1	0	24	9	0	0	0	0	1	2	1	0
ENSG00000126953	39	38	24	27	44	38	34	16	27	37	33	38	40	57	49	69	57	58	34	75	69	57	76	69	76	69	67
ENSG00000126970	105	124	55	94	72	99	80	80	69	56	86	87	105	108	84	98	119	112	64	109	98	82	106	127	119	98	120
ENSG00000127022	9725	19131	14023	13876	14707	10137	11223	9408	10527	10667	12265	9949	10266	5544	5986	5599	5897	1709	2403	5977	7019	5109	5517	6408	6089	5599	4533
ENSG00000127054	628	764	742	696	816	1055	791	467	700	483	815	698	781	991	839	965	882	351	282	974	767	751	899	781	1069	965	782
ENSG00000127074	27	49	23	17	42	15	31	19	17	19	19	15	28	27	45	34	32	133	119	19	44	17	15	25	16	34	31
ENSG00000127080	172	218	130	149	139	169	146	151	161	119	169	151	166	139	135	180	145	61	52	173	152	146	162	145	169	180	126
ENSG00000127081	139	75	62	81	89	82	53	107	84	79	62	62	129	188	162	197	201	74	108	190	248	196	191	225	179	197	164
ENSG00000127083	84	36	30	12	23	39	19	12	17	26	24	19	59	174	97	104	80	53	82	105	128	137	117	102	104	104	111
ENSG00000127084	113	52	45	75	72	181	72	40	57	72	89	109	90	66	59	83	298	50	55	72	48	43	51	89	59	83	51
ENSG00000127124	212	244	205	217	226	307	264	154	370	134	293	201	252	505	267	362	373	206	167	347	312	332	342	241	383	362	305
ENSG00000127125	315	289	277	330	249	247	288	350	282	270	368	332	351	244	220	227	230	142	123	234	273	230	249	198	257	227	203
ENSG00000127129	1	3	0	4	4	1	2	1	6	2	2	0	1	12	16	35	12	12	14	14	28	10	11	8	11	35	17
ENSG00000127152	102	35	17	42	25	119	54	30	41	48	56	73	133	278	169	259	682	107	107	201	278	247	251	196	232	259	237
ENSG00000127184	753	827	776	944	711	802	635	962	808	788	1151	916	847	664	600	788	651	211	324	744	979	647	697	636	685	788	615
ENSG00000127191	124	134	109	105	108	223	135	104	184	79	118	149	153	196	147	214	239	96	41	221	211	160	220	155	226	214	214
ENSG00000127220	59	80	73	89	97	96	94	81	21	76	122	68	106	120	82	147	100	53	41	174	132	122	116	95	96	147	75
ENSG00000127241	51	78	49	49	76	65	96	48	61	47	73	60	60	63	74	85	69	180	108	64	74	53	66	63	82	85	45
ENSG00000127249	208	33	58	115	85	141	33	497	170	101	173	190	339	157	25	132	9	106	104	16	224	133	71	10	85	132	59
ENSG00000127252	3	12	15	9	12	10	16	9	16	15	19	22	10	6	6	8	2	14	14	4	4	7	3	9	6	8	4
ENSG00000127311	160	87	54	62	116	132	66	105	224	60	58	132	107	142	136	170	267	72	105	220	284	155	182	226	183	170	151
ENSG00000127314	998	694	550	587	709	569	545	736	674	533	584	740	913	845	806	945	1085	459	468	1007	1032	768	748	906	843	945	795
ENSG00000127318	0	2	0	4	1	0	5	0	0	0	2	1	4	0	0	0	0	13	12	0	0	0	0	0	0	0	0
ENSG00000127324	549	286	301	64	100	127	225	1709	527	355	232	223	1058	24	6	36	9	34	39	9	52	21	22	6	16	36	21
ENSG00000127325	131	132	98	94	100	90	134	119	100	93	117	96	129	199	159	143	175	568	352	171	162	140	151	180	165	143	130
ENSG00000127328	524	472	301	318	350	368	304	536	453	324	303	402	615	550	461	474	581	534	539	515	704	701	611	555	489	474	434
ENSG00000127329	608	300	245	199	305	207	246	156	277	199	248	271	333	773	922	648	814	327	310	945	528	498	659	942	702	648	551
ENSG00000127334	463	271	152	163	194	209	227	282	187	186	203	256	376	458	487	498	745	196	210	564	528	449	424	582	454	498	460
ENSG00000127337	95	113	80	70	69	52	41	98	59	49	53	54	124	130	147	135	151	44	56	171	210	120	122	141	159	135	110
ENSG00000127362	23	14	10	13	11	16	10	13	22	14	13	13	20	79	69	54	68	37	21	44	36	64	82	81	68	54	48
ENSG00000127364	9	17	3	9	1	11	10	15	4	5	21	15	22	72	48	55	57	24	30	41	35	30	51	64	53	55	55
ENSG00000127366	16	11	6	14	4	11	11	2	8	6	18	13	29	79	63	58	73	26	33	47	27	39	63	61	84	58	53
ENSG00000127377	2	1	1	0	1	1	0	3	0	0	2	0	3	4	3	4	11	9	14	4	2	5	5	7	3	4	7
ENSG00000127399	43	56	47	49	51	59	65	45	42	40	50	47	68	109	68	95	103	83	48	113	90	60	78	95	100	95	86
ENSG00000127412	3	2	2	10	3	9	4	2	10	11	6	3	6	2	1	3	1	22	11	5	3	1	2	1	2	3	2
ENSG00000127415	160	265	163	186	309	244	213	115	239	127	306	231	300	226	168	238	224	93	58	249	195	178	204	173	272	238	181
ENSG00000127418	231	790	509	527	750	466	806	228	284	211	383	515	524	290	260	343	265	116	115	453	266	236	331	366	331	343	196
ENSG00000127419	144	173	152	114	160	217	134	124	142	76	162	119	210	252	181	169	232	32	65	195	140	104	178	168	220	169	126
ENSG00000127423	21	26	14	14	12	20	16	20	18	14	17	10	27	42	37	33	40	56	31	34	26	26	33	37	30	33	23
ENSG00000127445	168	159	149	150	174	135	174	153	117	131	186	136	166	195	127	172	185	59	40	202	226	135	199	178	147	172	145
ENSG00000127452	70	72	66	58	72	78	61	49	45	54	73	72	86	120	103	93	131	45	37	162	94	82	119	111	134	93	73
ENSG00000127463	723	740	550	512	612	628	707	509	684	460	581	687	704	1009	947	1001	1056	687	478	1075	1078	832	1097	1099	1142	1001	940
ENSG00000127472	28	18	12	17	14	15	13	22	14	11	20	30	27	23	5	13	28	96	45	26	12	12	31	12	23	13	14
ENSG00000127481	3969	4484	3842	3547	4206	4573	4095	3550	3385	2740	4358	4596	4320	4204	3525	4123	4286	1470	1443	4821	3809	3266	3529	3606	4035	4123	3239
ENSG00000127483	1819	1768	1428	1407	1379	1714	1407	1397	1679	1185	1768	1653	1745	2853	2523	2951	3296	1180	1360	3161	3012	2932	3024	3106	2918	2951	2660
ENSG00000127507	248	161	137	133	124	141	159	100	167	128	117	128	166	191	156	168	184	518	358	140	184	128	135	169	182	168	136
ENSG00000127511	376	509	453	419	516	555	483	210	379	313	474	432	502	970	678	843	784	263	231	1029	586	667	750	653	954	843	704
ENSG00000127515	1	5	4	2	1	1	1	6	2	0	3	5	4	4	3	4	2	11	8	2	1	2	0	1	3	4	0
ENSG00000127526	866	899	834	711	925	786	880	942	654	461	793	798	1082	660	573	649	644	411	349	633	567	455	597	579	596	649	446
ENSG00000127527	125	191	203	151	196	229	193	94	123	73	175	129	139	237	203	186	224	90	83	265	144	236	212	213	218	186	183
ENSG00000127528	402	161	70	134	266	256	205	232	75	34	105	106	318	143	211	177	218	39	44	422	254	125	150	236	154	177	121
ENSG00000127529	0	0	0	0	0	0	2	0	0	0	0	0	0	0	0	0	0	4	3	0	0	0	0	0	0	0	0
ENSG00000127530	1	0	2	0	0	3	2	3	1	5	1	3	0	0	0	1	0	6	12	0	2	1	0	0	0	1	0
ENSG00000127533	155	157	120	121	142	155	152	96	121	114	124	148	143	177	173	186	228	272	184	194	170	134	164	170	160	186	130
ENSG00000127554	115	199	149	147	156	155	145	133	155	133	186	134	190	116	117	139	122	53	47	129	168	107	141	128	154	139	101
ENSG00000127561	3	18	5	2	3	19	4	3	9	3	11	14	5	14	0	12	10	12	12	11	22	14	14	7	11	12	5
ENSG00000127564	23	14	4	5	11	22	9	14	4	3	10	7	17	80	95	102	106	40	27	133	99	76	123	109	131	102	70
ENSG00000127578	14	33	26	23	43	34	54	9	44	19	25	31	14	32	30	34	46	17	16	50	24	59	33	36	44	34	40
ENSG00000127580	118	219	155	177	191	262	246	65	171	90	202	170	165	227	172	221	184	70	60	297	171	155	182	174	238	221	192
ENSG00000127585	59	232	140	162	226	109	191	60	109	104	137	132	78	60	52	83	51	23	11	92	53	58	61	56	73	83	39
ENSG00000127586	75	105	54	72	80	100	100	34	61	67	64	86	84	291	258	368	263	111	54	360	362	329	356	288	418	368	336
ENSG00000127588	1	2	0	1	1	0	1	0	0	2	0	0	1	2	2	2	2	6	2	4	2	1	2	1	3	2	1
ENSG00000127589	3	2	0	0	2	0	2	2	2	0	7	3	6	3	2	3	0	16	20	2	2	3	2	2	4	3	1
ENSG00000127603	11566	6483	5951	6660	6055	8465	4996	9845	6465	5947	6917	7341	13423	7705	7108	7220	9189	2685	2911	8621	8131	6476	6651	7367	7098	7220	7069
ENSG00000127616	776	592	573	494	634	918	653	363	696	390	621	833	749	1131	981	1013	1165	396	239	1276	741	1068	960	986	1225	1013	1017
ENSG00000127663	447	527	439	392	480	539	496	269	411	313	464	441	614	661	494	699	640	256	175	708	517	515	560	525	626	699	443
ENSG00000127666	38	60	47	37	79	72	64	23	77	15	43	52	43	74	62	42	42	21	21	74	40	55	43	36	50	42	36
ENSG00000127720	190	117	151	170	170	144	130	176	111	132	186	148	195	210	235	192	226	139	338	183	235	194	207	257	181	192	201
ENSG00000127743	6	10	4	1	12	8	2	7	1	1	9	8	2	3	1	7	3	10	8	3	4	5	3	8	3	7	11
ENSG00000127774	26	29	29	26	34	29	33	26	37	21	33	36	33	10	11	22	15	5	2	40	34	18	26	25	22	22	22
ENSG00000127780	0	0	0	0	0	0	3	0	0	0	0	0	1	0	0	2	0	12	7	0	0	0	2	0	2	2	0
ENSG00000127804	237	198	247	209	207	184	269	202	200	153	302	198	206	263	302	302	255	191	158	358	360	227	270	278	326	302	269
ENSG00000127824	170	229	160	165	148	263	200	212	143	87	186	193	215	119	97	125	105	57	36	120	109	112	114	102	144	125	78
ENSG00000127831	13	14	19	20	17	6	14	20	4	4	17	23	10	15	5	30	24	67	49	17	37	14	18	20	31	30	38
ENSG00000127837	392	545	512	434	505	528	533	452	511	400	516	449	483	448	392	481	387	146	97	505	528	456	481	392	534	481	424
ENSG00000127838	164	130	148	178	143	169	96	157	184	139	213	158	173	162	106	186	156	74	54	209	189	143	188	136	172	186	132
ENSG00000127863	1613	2056	1343	2176	1656	2049	1416	2798	1477	1859	2431	2548	2887	1064	824	969	726	647	561	828	1257	813	774	805	1102	969	634
ENSG00000127870	323	291	214	182	240	251	210	284	272	247	246	274	336	255	267	298	294	93	150	273	385	228	247	294	238	298	266
ENSG00000127884	455	1662	1370	1677	1652	904	783	514	884	1313	1402	939	678	466	363	513	422	187	147	647	662	425	491	404	503	513	440
ENSG00000127903	21	12	40	24	12	25	45	24	22	12	33	25	12	77	72	48	12	30	12	72	52	32	25	37	76	48	37
ENSG00000127914	3078	3116	2383	2885	2597	2513	2183	3708	2702	3028	3000	2835	3773	3136	2483	3143	2797	903	1565	2745	4299	2982	3003	2697	2791	3143	3039
ENSG00000127920	153	39	51	19	51	28	54	26	42	30	45	43	64	204	292	258	302	90	65	368	324	172	192	296	208	258	259
ENSG00000127922	218	215	139	127	174	134	119	209	156	170	155	142	229	190	219	204	186	107	126	203	291	180	229	237	200	204	213
ENSG00000127928	3	1	1	2	5	2	6	1	1	3	0	1	1	5	4	5	1	9	22	7	2	1	1	10	3	5	0
ENSG00000127946	222	39	95	28	194	191	123	20	162	3	34	179	128	87	76	210	516	45	47	640	478	335	414	505	326	210	183
ENSG00000127947	567	268	240	266	267	227	235	194	392	192	270	268	288	726	656	678	736	241	384	785	628	711	622	622	629	678	582
ENSG00000127948	149	124	110	93	148	126	153	93	145	112	138	104	179	159	123	177	142	63	41	187	185	137	143	151	164	177	144
ENSG00000127951	558	253	243	234	237	309	274	260	317	358	266	423	618	371	355	233	592	145	139	301	298	196	209	297	215	233	242
ENSG00000127952	56	48	41	39	43	38	58	38	62	34	48	42	67	55	51	55	81	42	41	62	42	44	54	60	85	55	59
ENSG00000127954	1283	470	339	482	603	468	427	723	1240	372	450	502	1365	433	422	337	384	479	412	537	350	250	309	389	323	337	333
ENSG00000127955	166	104	68	44	68	48	70	302	84	69	53	75	271	307	322	332	257	158	190	356	402	266	272	300	309	332	255
ENSG00000127957	45	37	33	35	24	27	38	41	30	41	41	34	48	79	67	68	85	38	24	77	86	58	66	57	83	68	74
ENSG00000127980	377	524	386	441	506	405	401	375	443	382	437	445	510	614	471	655	530	346	309	580	703	526	477	543	613	655	477
ENSG00000127989	205	171	139	168	166	181	156	140	203	154	175	195	219	306	296	327	337	294	266	286	363	276	282	339	297	327	257
ENSG00000127990	172	122	138	171	105	178	114	240	171	227	207	107	249	490	478	590	431	188	262	557	720	521	494	517	447	590	529
ENSG00000127993	150	163	157	137	139	149	163	152	201	152	153	180	171	203	186	201	239	152	145	189	211	197	196	218	186	201	161
ENSG00000127995	690	723	691	1309	570	840	454	655	1034	894	1498	895	832	707	675	791	723	232	411	698	1059	737	717	664	616	791	749
ENSG00000128000	549	388	280	389	317	452	312	445	421	450	482	374	601	786	737	899	801	412	523	820	1119	767	776	831	823	899	700
ENSG00000128011	17	26	16	10	19	22	15	11	14	7	8	12	20	27	41	43	31	40	32	42	32	34	43	22	39	43	35
ENSG00000128016	1006	1026	534	628	2999	661	790	712	1284	87	343	634	866	329	422	687	474	38	40	2127	811	266	131	262	196	687	233
ENSG00000128039	159	67	78	132	59	101	85	263	75	46	77	87	164	156	126	141	120	154	116	157	124	82	123	123	106	141	97
ENSG00000128040	3	3	2	2	0	0	8	1	1	1	2	2	11	0	0	1	3	5	7	1	3	3	0	0	0	1	0
ENSG00000128045	5	11	4	7	4	13	8	11	6	5	7	9	11	21	17	12	20	18	16	15	8	12	25	18	21	12	16
ENSG00000128050	365	367	363	290	380	379	289	293	369	255	372	406	287	840	829	806	765	344	381	815	1017	823	835	808	804	806	649
ENSG00000128052	490	488	431	331	619	321	194	161	288	386	325	264	263	949	1206	843	1413	256	229	1442	714	632	730	1166	884	843	819
ENSG00000128059	168	211	195	150	187	154	166	163	173	116	165	232	184	365	386	365	419	268	269	387	468	358	397	367	418	365	303
ENSG00000128159	991	1216	1034	978	1172	1397	1136	577	1024	767	1116	1037	1190	1308	985	1480	1280	484	361	1526	1241	1072	1150	1050	1520	1480	1140
ENSG00000128165	96	94	53	57	176	210	210	128	76	33	39	47	146	58	45	57	64	47	40	62	67	48	50	58	58	57	33
ENSG00000128185	157	225	194	211	195	169	259	167	152	130	192	198	184	162	113	162	148	65	46	206	222	141	192	161	171	162	167
ENSG00000128191	445	575	350	321	483	487	428	322	344	285	412	436	551	798	652	788	709	242	169	812	682	674	803	745	829	788	622
ENSG00000128203	31	11	8	7	9	9	3	31	8	12	6	16	37	7	5	3	12	15	15	7	5	0	5	4	7	3	6
ENSG00000128218	0	1	2	1	0	1	3	2	0	1	1	4	3	0	1	2	9	5	5	1	0	0	1	6	0	2	1
ENSG00000128228	195	98	51	80	94	96	94	172	93	81	69	105	219	29	31	79	34	18	15	53	68	58	60	44	60	79	43
ENSG00000128242	4	7	2	8	9	5	9	6	10	8	11	16	9	20	24	17	18	22	19	29	25	10	8	12	17	17	13
ENSG00000128245	570	305	270	199	294	236	258	347	307	183	197	254	455	354	318	307	352	126	104	396	414	261	308	339	290	307	292
ENSG00000128250	0	0	0	0	0	0	0	0	0	1	0	0	1	0	0	0	0	5	2	3	0	0	0	0	0	0	0
ENSG00000128253	1	0	1	1	0	3	0	0	0	0	1	1	0	3	2	1	0	11	14	3	1	3	2	2	7	1	2
ENSG00000128254	3	3	1	1	1	0	0	2	3	0	1	2	1	6	5	2	5	16	9	6	5	4	4	2	1	2	2
ENSG00000128262	13	11	5	9	19	10	14	4	15	2	13	12	24	7	14	11	45	34	30	22	5	27	6	16	10	11	9
ENSG00000128266	30	59	29	46	49	28	35	13	18	29	62	34	11	59	41	29	33	37	21	17	39	42	28	44	39	29	25
ENSG00000128268	70	54	26	44	48	56	52	31	35	42	47	33	82	116	174	158	224	50	23	275	100	96	150	219	184	158	163
ENSG00000128271	38	30	10	34	9	12	29	6	15	33	27	26	35	45	38	76	100	17	12	52	38	54	40	32	22	76	62
ENSG00000128272	1646	3006	2616	2235	2939	2361	2668	1960	1592	1378	2190	1793	1850	1218	977	1091	1057	406	312	1158	1435	765	1017	1087	1042	1091	826
ENSG00000128274	195	26	40	178	44	119	52	110	256	113	147	168	241	23	7	51	35	12	13	27	59	22	29	21	21	51	23
ENSG00000128276	0	0	0	0	0	0	0	0	0	0	0	0	0	0	0	2	0	7	7	0	0	0	0	0	0	2	0
ENSG00000128283	256	457	300	182	530	463	325	256	333	116	255	268	379	335	278	224	235	98	58	377	339	155	210	255	248	224	196
ENSG00000128284	211	99	126	96	99	189	113	101	202	146	107	160	164	87	91	100	245	72	36	133	76	68	86	116	89	100	92
ENSG00000128285	0	1	0	2	0	0	0	0	1	0	1	0	0	0	0	1	3	16	11	1	5	0	0	0	3	1	0
ENSG00000128294	207	74	43	197	76	70	58	156	69	120	79	108	151	73	76	91	121	50	44	123	86	61	63	65	57	91	63
ENSG00000128298	27	43	46	87	70	49	46	0	42	46	74	46	32	43	32	40	14	24	31	62	34	37	52	27	68	40	37
ENSG00000128309	361	816	532	432	829	470	737	407	381	273	436	401	600	596	458	552	512	483	303	635	627	468	521	486	568	552	485
ENSG00000128310	1	3	0	0	0	0	2	1	1	0	3	2	1	1	2	2	4	2	3	5	4	2	4	1	3	2	4
ENSG00000128311	142	271	189	147	231	173	209	192	177	167	165	153	240	110	57	104	62	33	35	106	138	92	113	79	103	104	96
ENSG00000128313	0	0	1	0	1	0	3	0	0	0	0	0	2	7	11	4	1	18	18	14	6	2	6	7	7	4	7
ENSG00000128322	0	0	0	1	1	0	0	1	0	2	0	0	0	0	0	0	19	4	3	1	0	1	2	23	0	0	1
ENSG00000128335	213	195	200	224	211	329	162	145	339	168	197	188	247	256	212	207	278	104	98	255	221	209	188	191	230	207	231
ENSG00000128340	87	17	17	36	16	112	39	37	39	23	28	53	50	44	20	29	272	24	16	35	18	17	15	50	30	29	17
ENSG00000128342	21	7	3	2	37	10	18	16	20	1	11	10	48	21	22	9	29	13	12	63	21	11	15	16	16	9	20
ENSG00000128346	76	164	128	107	133	112	129	41	111	76	122	91	139	187	155	227	166	89	50	200	164	162	196	177	231	227	203
ENSG00000128383	18	11	8	17	23	15	13	3	18	7	20	7	13	10	13	6	26	46	20	10	19	15	14	13	13	6	11
ENSG00000128394	61	66	62	56	74	88	92	54	67	56	73	76	84	128	134	128	156	86	72	139	103	106	118	132	127	128	118
ENSG00000128408	11	1	2	1	1	2	1	3	1	1	0	3	5	20	18	32	28	38	15	20	11	21	12	8	13	32	22
ENSG00000128422	783	731	677	909	1921	945	381	620	849	415	606	998	1025	173	99	266	24	40	25	143	360	106	117	86	87	266	75
ENSG00000128438	21	17	15	13	5	31	38	24	8	21	11	26	45	12	5	19	18	42	23	14	18	14	10	11	16	19	14
ENSG00000128463	557	432	366	354	378	428	371	597	346	319	477	459	708	448	369	446	392	381	230	372	579	331	427	406	413	446	428
ENSG00000128482	6	5	1	3	11	7	10	1	3	6	4	7	9	9	6	11	8	14	15	10	9	6	17	2	12	11	8
ENSG00000128487	401	334	264	360	300	466	305	333	331	337	377	409	450	527	569	444	650	476	374	584	562	330	405	585	522	444	427
ENSG00000128510	27	19	14	33	16	23	42	20	47	8	29	13	16	36	38	63	31	121	80	30	39	27	35	30	45	63	28
ENSG00000128512	425	397	446	219	356	322	477	212	301	362	345	358	354	527	450	579	501	188	199	570	521	362	399	438	491	579	420
ENSG00000128513	93	65	54	62	78	93	52	112	82	79	68	95	111	172	152	200	185	61	118	175	225	208	198	189	192	200	173
ENSG00000128519	0	0	0	0	1	0	2	1	0	0	0	0	0	0	2	0	0	4	13	0	0	0	0	0	0	0	0
ENSG00000128524	202	163	157	144	178	153	158	219	190	165	199	205	195	191	138	174	166	45	71	191	230	137	173	154	176	174	141
ENSG00000128534	281	284	210	185	246	278	213	242	244	220	227	258	303	471	425	414	510	273	299	456	539	396	398	484	433	414	369
ENSG00000128536	84	93	59	45	76	77	97	58	67	47	76	73	103	220	174	193	237	280	205	239	217	154	257	231	173	193	172
ENSG00000128563	144	137	123	112	110	142	137	115	128	100	118	123	208	194	154	195	182	80	40	206	172	171	152	158	207	195	179
ENSG00000128564	1	2	0	1	0	0	0	2	4	0	1	0	0	0	1	1	0	0	5	1	0	0	2	0	0	1	1
ENSG00000128567	2621	858	813	1101	1256	1255	985	1174	1501	808	1087	1270	2264	1228	1336	1419	1581	411	436	1597	1060	1249	1083	1493	1232	1419	1021
ENSG00000128573	306	557	357	327	419	267	330	285	279	288	325	361	368	540	427	347	271	383	314	356	408	392	452	442	467	347	289
ENSG00000128578	92	81	85	52	103	54	144	50	43	50	57	62	59	116	106	104	187	160	111	154	154	90	118	148	104	104	116
ENSG00000128581	140	138	155	134	149	135	185	136	149	122	144	152	193	208	190	197	165	253	167	180	221	159	227	221	207	197	192
ENSG00000128585	1952	1976	1610	2529	1955	1916	1348	1788	1869	1786	2220	2581	2091	1999	1880	2103	1971	736	1149	1911	2574	1867	1833	1920	1832	2103	1667
ENSG00000128590	535	342	322	413	506	304	344	660	320	338	262	463	448	172	160	207	185	61	106	217	283	235	181	247	149	207	137
ENSG00000128591	573	35	43	39	49	30	95	30	46	50	28	54	163	463	530	348	597	174	95	945	377	340	427	683	572	348	1242
ENSG00000128594	115	137	127	125	156	140	123	92	109	75	114	144	122	137	127	146	171	56	50	145	111	121	115	123	119	146	109
ENSG00000128595	1913	1033	663	773	913	838	640	2221	755	697	777	965	1778	1366	1244	1069	1277	352	523	1303	1592	975	1168	1275	1089	1069	1066
ENSG00000128596	42	20	30	19	20	35	20	24	22	8	5	21	28	65	58	53	74	52	32	67	50	57	60	72	66	53	67
ENSG00000128602	168	137	113	149	139	224	202	150	172	102	148	146	295	709	563	679	582	263	177	833	646	498	679	549	782	679	668
ENSG00000128604	86	33	27	31	30	93	31	59	61	39	50	60	60	26	15	46	49	44	35	52	30	11	33	33	36	46	28
ENSG00000128606	101	26	24	20	21	25	26	28	18	22	25	27	32	210	219	182	239	69	108	263	249	184	187	217	243	182	221
ENSG00000128607	476	609	385	441	429	424	443	412	498	408	497	415	570	645	619	698	578	265	260	697	765	627	683	662	619	698	649
ENSG00000128609	502	518	399	491	487	437	330	549	522	527	516	507	651	518	475	580	485	259	379	465	784	570	526	558	470	580	500
ENSG00000128610	1	1	0	0	0	1	0	2	0	1	1	0	3	0	0	5	0	13	13	0	1	0	0	0	0	5	1
ENSG00000128617	23	25	19	14	19	17	11	32	17	15	16	20	41	13	8	14	11	28	12	18	17	27	18	15	13	14	7
ENSG00000128626	73	48	41	40	57	67	51	82	68	52	82	71	70	71	59	69	58	27	18	91	97	68	74	57	80	69	75
ENSG00000128641	826	364	417	422	303	285	274	245	553	363	333	400	403	1464	1643	1488	1553	483	591	1968	1811	1211	1297	1773	1434	1488	1514
ENSG00000128645	4	5	0	0	0	0	5	0	2	0	1	0	0	5	11	0	5	9	8	6	0	2	0	7	2	0	4
ENSG00000128652	24	8	3	9	9	10	23	3	4	6	6	8	8	52	74	57	85	49	51	121	49	34	52	84	64	57	73
ENSG00000128654	138	135	126	154	109	150	106	129	159	150	156	128	148	206	214	261	180	88	132	230	343	242	245	209	235	261	199
ENSG00000128655	67	201	121	133	122	160	176	77	170	122	184	158	87	43	43	38	31	99	97	27	41	29	32	32	42	38	26
ENSG00000128656	124	40	16	25	30	28	28	15	21	21	33	35	35	88	123	110	131	75	67	130	122	70	107	131	88	110	90
ENSG00000128683	1	3	2	4	4	4	5	0	0	0	2	2	7	7	11	10	10	60	45	5	11	12	13	6	16	10	3
ENSG00000128692	2	2	0	5	3	6	0	12	2	0	4	2	5	8	4	7	5	11	28	2	5	7	5	2	0	7	4
ENSG00000128694	130	128	86	79	78	94	101	87	92	81	111	98	119	152	172	184	208	77	114	174	221	190	202	196	210	184	165
ENSG00000128699	431	534	546	618	494	507	493	334	411	479	684	474	425	437	376	434	442	145	260	396	589	547	447	424	424	434	340
ENSG00000128708	340	270	251	255	306	257	235	318	255	285	297	305	355	386	385	436	388	225	266	391	553	389	372	378	360	436	321
ENSG00000128709	0	0	0	0	0	0	1	0	0	0	0	0	5	1	4	5	14	13	13	11	5	2	4	11	1	5	8
ENSG00000128710	0	0	1	0	0	0	2	0	1	5	4	0	0	2	2	5	6	12	10	7	2	2	0	3	4	5	1
ENSG00000128713	0	0	0	0	3	0	0	0	0	0	0	0	0	0	0	0	0	3	3	0	0	0	0	0	0	0	0
ENSG00000128714	0	0	0	0	1	0	1	0	0	0	0	0	0	1	1	1	0	9	12	0	0	0	0	0	0	1	0
ENSG00000128731	752	503	496	521	570	608	531	591	507	466	593	576	748	944	819	979	939	352	297	1024	893	784	881	821	968	979	898
ENSG00000128739	212	315	231	233	297	278	180	240	191	318	346	231	363	465	374	421	453	174	182	366	467	338	409	378	367	421	428
ENSG00000128789	134	122	137	122	137	120	135	129	103	99	125	117	158	151	125	110	143	35	67	146	153	127	111	97	172	110	141
ENSG00000128791	320	153	116	150	156	136	123	193	180	134	156	191	326	361	313	390	365	130	191	361	523	307	403	353	330	390	342
ENSG00000128802	0	0	0	0	0	0	0	1	0	0	0	0	0	1	0	0	0	7	7	0	0	0	0	0	2	0	0
ENSG00000128805	118	112	56	69	88	87	115	68	58	90	115	92	87	126	115	103	228	308	231	122	126	102	131	135	144	103	108
ENSG00000128815	328	107	58	40	70	284	153	51	143	45	36	192	84	75	85	78	706	123	61	204	75	56	50	240	83	78	84
ENSG00000128829	909	633	469	616	500	671	503	737	497	442	662	642	911	984	786	837	984	467	458	1099	837	778	903	820	899	837	791
ENSG00000128833	1384	2636	1731	2103	2278	2021	1291	1723	1855	1832	2037	2032	1972	1672	1207	1638	1113	547	620	1300	1682	1670	1491	1242	1328	1638	1224
ENSG00000128849	1165	4087	2500	2419	2894	2301	1950	1710	2127	2031	3367	2365	2003	1500	1370	1352	1233	477	397	1358	1278	1054	1344	1303	1381	1352	1035
ENSG00000128872	334	180	150	216	224	229	242	215	212	165	228	207	298	462	476	426	705	369	320	588	566	378	434	439	426	426	405
ENSG00000128881	342	320	257	240	315	293	247	241	243	250	269	243	382	417	375	499	511	254	271	558	580	426	419	472	449	499	438
ENSG00000128886	29	29	16	12	13	22	20	40	25	10	15	16	48	25	29	24	20	21	17	24	17	18	17	30	20	24	26
ENSG00000128891	251	426	264	262	279	378	282	296	254	228	307	306	428	319	259	335	439	366	245	335	399	313	370	348	281	335	358
ENSG00000128908	538	454	398	336	417	463	402	493	356	321	369	443	546	769	602	737	718	274	267	746	746	652	620	684	673	737	627
ENSG00000128915	737	567	453	518	507	558	477	605	564	484	549	627	774	1096	1040	1182	1224	631	691	1166	1526	1187	1115	1160	1184	1182	969
ENSG00000128917	83	26	34	24	42	17	23	12	20	16	26	23	42	149	132	134	151	74	47	259	107	110	103	154	147	134	136
ENSG00000128918	42	63	66	84	49	52	38	8	11	34	48	34	21	269	215	241	170	161	154	236	262	270	268	145	243	241	227
ENSG00000128923	775	456	332	417	485	429	412	636	440	455	403	501	792	795	831	862	895	397	477	873	991	793	690	797	808	862	762
ENSG00000128928	724	182	235	405	309	790	296	507	515	294	381	406	822	768	581	718	603	424	259	661	514	629	842	600	775	718	629
ENSG00000128944	155	115	75	249	74	298	77	103	165	106	268	166	116	107	97	114	145	72	76	128	166	98	112	88	111	114	154
ENSG00000128951	458	334	224	272	278	270	284	321	323	241	369	309	392	468	396	648	542	243	204	655	968	526	676	573	590	648	492
ENSG00000128965	15	8	4	10	12	44	19	27	4	6	8	4	7	4	2	2	1	5	4	4	2	3	3	2	2	2	1
ENSG00000128973	223	149	152	140	171	228	182	163	162	132	189	206	247	351	278	344	339	212	166	334	292	238	369	277	389	344	269
ENSG00000128989	1418	1107	848	1073	1225	873	894	993	940	983	1119	1136	1405	1443	1363	1387	1570	531	684	1448	1876	1192	1379	1496	1296	1387	1223
ENSG00000129003	3790	2889	2247	2755	2523	2750	2048	2771	3062	2985	2643	2871	3792	2857	2790	2961	3026	974	1541	2920	3612	2637	2763	3163	2705	2961	2245
ENSG00000129007	163	134	125	139	134	147	125	140	131	152	205	158	165	250	192	285	212	111	109	200	221	190	274	243	221	285	210
ENSG00000129009	358	87	88	119	102	101	119	58	93	96	108	125	112	812	670	866	549	262	215	971	841	513	675	665	903	866	704
ENSG00000129028	10	5	5	5	9	9	11	6	12	8	14	14	13	26	27	25	20	14	26	31	29	24	21	23	33	25	19
ENSG00000129038	196	32	35	27	46	62	51	26	38	34	33	39	105	139	93	166	152	68	62	181	156	120	135	127	166	166	113
ENSG00000129048	42	203	88	62	119	47	75	27	29	55	27	47	41	94	51	56	67	36	56	55	69	48	58	58	57	56	57
ENSG00000129055	206	195	172	203	254	211	220	184	224	136	223	269	334	215	195	234	194	106	83	226	286	191	218	231	228	234	165
ENSG00000129071	278	253	236	249	217	260	168	216	221	213	245	213	290	267	253	256	299	132	147	270	291	263	258	220	256	256	196
ENSG00000129083	2011	1443	1108	1346	1346	1345	1004	2316	1518	1350	1347	1563	2528	1315	1254	1475	1320	412	698	1517	1679	1304	1369	1388	1275	1475	1202
ENSG00000129084	479	371	302	332	328	377	284	378	384	308	411	366	393	468	430	500	524	172	207	465	684	427	508	463	469	500	370
ENSG00000129103	1044	989	690	735	812	765	1060	1266	667	667	821	673	1530	707	578	809	753	446	341	657	802	710	795	677	716	809	694
ENSG00000129116	1663	751	668	875	906	1088	762	820	1403	896	1047	1138	1591	1727	1156	1496	1236	591	784	1289	1403	1307	1476	1237	1234	1496	1407
ENSG00000129128	3737	3960	1923	2879	2747	3147	2453	3947	3156	2834	3069	3358	3908	2366	2542	2926	2714	811	1264	2811	4029	2701	2691	3141	2506	2926	2168
ENSG00000129151	7	0	0	5	3	0	2	4	0	1	0	1	0	45	29	4	2	32	13	3	8	11	1	0	7	4	3
ENSG00000129152	0	0	0	0	0	0	0	0	0	0	0	0	0	1	0	0	0	2	2	0	0	0	0	3	0	0	8
ENSG00000129158	118	321	165	107	239	144	141	104	125	93	125	113	139	96	92	114	87	89	89	97	115	88	87	76	103	114	98
ENSG00000129159	2	10	15	4	14	6	7	2	4	2	5	3	9	34	34	18	16	30	35	17	10	17	13	25	27	18	19
ENSG00000129167	26	51	26	36	49	43	44	25	35	27	45	48	35	60	55	64	68	130	137	36	70	38	64	72	66	64	43
ENSG00000129170	6	0	1	5	2	4	0	2	5	0	3	1	5	5	1	1	3	23	8	3	8	1	14	11	1	1	71
ENSG00000129173	0	0	0	2	0	0	0	0	0	0	0	1	0	42	52	53	84	51	17	9	53	41	57	15	35	53	7
ENSG00000129187	272	386	350	287	332	281	302	277	252	187	315	303	287	427	384	404	365	126	125	472	420	336	354	375	384	404	304
ENSG00000129194	5	10	5	4	7	9	6	9	1	12	2	2	5	17	8	5	10	8	11	9	9	4	10	12	21	5	5
ENSG00000129195	22	18	12	10	11	18	21	11	12	10	24	5	14	84	56	63	65	55	49	53	60	20	78	58	60	63	60
ENSG00000129197	332	404	322	328	403	375	361	315	405	370	403	402	483	742	651	618	638	402	325	681	710	554	720	646	644	618	561
ENSG00000129204	89	69	65	84	152	163	93	75	82	58	135	82	109	189	167	196	144	273	205	239	168	182	180	179	224	196	188
ENSG00000129214	0	0	0	0	1	2	5	1	6	8	1	1	1	3	6	3	3	12	10	9	2	1	5	4	4	3	1
ENSG00000129219	240	263	259	123	255	257	259	143	242	128	192	184	263	416	371	358	390	132	99	458	276	291	421	396	383	358	294
ENSG00000129221	25	15	36	19	22	20	26	25	27	20	30	24	34	34	38	19	36	54	48	32	43	28	24	26	29	19	25
ENSG00000129226	453	55	60	56	64	87	87	44	89	54	65	94	91	104	96	93	148	55	29	104	61	47	63	89	78	93	70
ENSG00000129235	173	135	76	88	82	131	97	148	148	95	154	110	179	138	88	132	85	47	54	93	161	126	147	119	97	132	121
ENSG00000129244	43	45	51	42	49	44	52	20	22	21	48	49	43	120	102	93	101	85	61	134	63	67	70	96	109	93	73
ENSG00000129245	276	257	237	220	250	212	238	235	237	198	229	209	330	262	175	346	239	131	118	334	452	248	308	293	310	346	297
ENSG00000129250	1515	1453	1240	1224	1576	1469	1443	935	1414	938	1326	1216	1786	1162	862	955	910	517	350	1009	845	732	983	926	928	955	883
ENSG00000129255	296	152	119	102	154	188	137	273	147	139	152	175	273	197	169	170	190	70	79	232	215	145	208	155	192	170	126
ENSG00000129270	7	0	2	0	13	2	3	2	6	0	3	2	3	2	0	0	0	3	6	9	0	9	1	3	3	0	0
ENSG00000129277	55	18	8	15	24	44	7	16	18	0	22	12	29	9	24	28	20	5	3	25	22	19	13	9	18	28	20
ENSG00000129282	18	18	13	19	12	26	21	8	25	13	20	26	21	32	25	36	28	19	11	35	31	25	32	28	37	36	33
ENSG00000129292	1163	754	513	539	643	631	603	864	598	628	621	813	1045	1316	1277	1388	1474	450	810	1297	1672	1234	1273	1408	1192	1388	1072
ENSG00000129295	19	7	7	17	14	6	19	9	18	16	22	4	12	34	36	54	42	22	24	45	44	34	40	26	51	54	35
ENSG00000129315	586	472	391	487	571	371	337	595	526	368	471	488	632	709	641	728	703	261	315	797	1023	617	693	691	664	728	632
ENSG00000129317	396	216	132	218	236	213	153	338	267	230	241	229	363	375	353	419	441	136	171	382	570	398	409	467	356	419	386
ENSG00000129347	183	223	200	149	167	240	180	224	191	161	187	179	194	258	209	196	195	143	85	205	200	168	227	268	214	196	167
ENSG00000129351	1226	1247	921	811	1236	1239	1049	671	1010	714	1071	1172	1409	2646	2218	2563	2470	690	603	2736	1918	2293	2577	2171	2665	2563	2297
ENSG00000129353	508	560	458	494	604	546	642	407	480	359	584	528	635	1127	812	929	963	374	255	1005	688	777	911	808	916	929	879
ENSG00000129354	258	354	277	326	328	317	282	338	296	280	357	330	354	136	122	170	96	63	49	122	198	147	191	98	169	170	135
ENSG00000129355	10	9	7	7	13	15	9	6	14	6	7	7	11	26	26	31	23	15	17	26	49	15	35	14	23	31	23
ENSG00000129422	2175	2593	1954	2475	2489	2700	1625	2073	1877	1712	2818	2297	2503	2071	1352	2036	1265	655	1027	1601	1972	1786	1640	1367	1566	2036	1362
ENSG00000129437	0	2	0	3	0	3	0	0	0	0	1	0	0	0	0	2	0	6	6	2	0	2	0	1	0	2	0
ENSG00000129450	36	8	6	8	13	19	15	18	36	12	14	13	22	16	13	21	25	43	38	24	21	18	23	14	30	21	12
ENSG00000129451	38	39	34	32	34	52	38	39	34	40	29	22	43	42	24	21	19	44	36	28	29	15	33	20	32	21	27
ENSG00000129455	0	1	1	4	1	3	3	0	0	1	1	0	4	1	0	2	0	9	5	1	0	1	0	0	0	2	2
ENSG00000129460	170	142	152	141	139	126	127	131	130	153	162	120	143	193	190	222	183	105	95	235	284	188	226	222	190	222	185
ENSG00000129465	78	16	13	23	31	56	21	41	58	28	19	42	70	46	17	21	60	27	26	34	24	21	35	31	34	21	28
ENSG00000129467	169	72	72	68	107	65	80	51	105	54	63	99	138	222	200	259	281	128	81	367	204	119	201	246	236	259	172
ENSG00000129472	274	229	192	203	274	216	191	257	190	171	251	268	273	343	337	312	327	200	187	330	493	249	308	294	330	312	280
ENSG00000129473	478	1161	934	914	1040	822	935	393	913	594	846	729	668	361	321	357	267	123	124	351	293	326	345	268	387	357	297
ENSG00000129474	139	118	99	54	116	111	126	49	73	78	111	86	140	600	439	645	472	276	194	581	601	453	603	511	613	645	695
ENSG00000129480	255	173	129	148	167	205	133	224	158	125	171	167	416	293	282	300	293	181	164	276	367	255	299	280	283	300	239
ENSG00000129484	102	131	143	100	145	112	111	89	99	69	79	116	137	177	183	212	168	139	115	180	214	164	196	177	222	212	137
ENSG00000129493	771	562	495	524	584	564	562	741	583	547	567	712	844	654	576	642	772	352	381	678	845	640	590	592	633	642	594
ENSG00000129514	405	11	15	61	15	82	11	559	143	102	45	97	782	358	26	316	9	114	121	27	395	287	316	16	175	316	236
ENSG00000129515	585	311	344	334	315	283	297	394	413	379	385	364	459	692	610	928	685	225	308	685	920	636	613	622	596	928	603
ENSG00000129518	225	215	191	189	192	150	144	199	157	194	221	160	237	195	189	190	218	81	101	235	317	200	188	225	183	190	178
ENSG00000129521	96	103	38	88	30	95	60	117	54	89	97	99	122	46	39	29	101	59	60	52	42	33	38	47	33	29	37
ENSG00000129534	515	281	320	364	256	485	256	520	318	345	343	384	567	657	646	698	734	247	427	626	900	655	685	617	621	698	661
ENSG00000129535	14	15	8	11	13	12	15	15	9	17	18	15	11	18	10	9	21	25	13	9	13	5	12	12	12	9	14
ENSG00000129538	393	39	70	113	48	161	78	209	81	95	172	177	167	393	304	191	304	116	102	443	308	188	241	264	288	191	247
ENSG00000129559	399	357	371	303	352	293	326	347	331	288	370	341	406	442	354	406	448	270	203	421	486	334	416	423	406	406	372
ENSG00000129562	664	639	531	484	588	539	527	633	613	434	659	566	644	384	377	537	322	142	230	427	643	363	445	394	388	537	383
ENSG00000129566	938	507	418	486	528	703	529	637	683	464	458	532	788	756	588	878	906	416	307	790	852	583	779	689	725	878	709
ENSG00000129595	523	684	502	558	501	516	430	429	501	443	473	427	645	843	803	686	719	886	911	732	775	656	644	727	697	686	629
ENSG00000129596	50	46	34	18	31	23	26	29	44	20	40	40	52	79	95	50	97	36	49	132	69	54	48	77	70	50	89
ENSG00000129625	1235	1399	890	1205	1036	1388	885	1373	1200	1044	1388	1360	1779	721	635	790	663	295	426	636	825	680	670	684	646	790	604
ENSG00000129636	554	380	344	458	346	451	344	551	489	402	422	459	715	544	475	512	484	166	270	535	562	462	517	474	508	512	397
ENSG00000129646	81	213	276	149	284	360	214	89	252	165	316	166	140	386	189	476	412	129	87	525	545	499	496	353	458	476	393
ENSG00000129654	0	0	0	0	1	0	2	0	1	0	0	0	0	1	5	2	6	5	9	2	0	1	1	1	2	2	0
ENSG00000129657	703	1682	1772	1060	2032	1191	915	276	1023	735	1463	967	553	544	534	447	578	171	159	688	376	412	426	443	523	447	459
ENSG00000129667	89	58	36	59	80	129	70	29	117	73	84	99	67	78	49	52	90	20	11	99	60	61	48	57	62	52	39
ENSG00000129673	7	3	2	4	10	15	5	7	13	6	14	7	9	9	3	15	3	18	23	7	3	4	11	6	7	15	7
ENSG00000129675	236	308	50	126	141	239	313	99	173	128	132	238	188	297	192	300	346	217	160	267	332	225	281	268	269	300	218
ENSG00000129680	178	128	96	102	118	130	118	89	89	84	119	111	122	242	236	213	251	171	138	268	236	168	207	273	238	213	191
ENSG00000129682	71	202	139	84	146	79	97	143	88	91	97	129	118	148	99	134	98	92	78	104	152	101	125	102	105	134	109
ENSG00000129691	394	635	529	522	580	484	506	316	485	374	607	547	443	508	519	573	557	415	373	519	494	471	505	507	514	573	449
ENSG00000129696	239	185	230	193	187	262	204	262	175	97	106	174	359	405	382	444	376	153	129	453	518	418	399	581	510	444	419
ENSG00000129744	3	4	0	0	3	1	1	2	3	1	1	4	1	2	1	2	0	12	5	1	1	1	5	3	0	2	0
ENSG00000129749	14	13	8	5	14	7	17	7	18	16	11	31	14	9	12	12	16	20	22	24	12	6	33	20	19	12	12
ENSG00000129757	119	133	88	92	153	60	179	123	113	85	105	98	231	455	341	894	353	231	176	694	867	461	547	473	604	894	469
ENSG00000129810	24	23	8	18	22	26	21	3	19	19	18	16	12	78	67	58	62	52	58	74	79	54	77	83	58	58	54
ENSG00000129824	1	1	648	576	597	4	0	4	4	606	743	2	1	1071	1044	1222	1186	0	360	1201	3	2	1324	1139	1	1222	1237
ENSG00000129862	0	0	0	0	0	0	0	0	0	0	0	0	0	0	0	0	0	0	1	0	0	0	0	0	0	0	0
ENSG00000129864	0	0	0	0	0	0	0	0	0	0	0	0	0	0	0	0	0	0	1	0	0	0	0	0	0	0	0
ENSG00000129873	0	0	0	0	1	0	0	0	0	0	0	0	0	0	0	0	0	0	0	0	0	0	0	0	0	0	0
ENSG00000129910	34	29	25	36	78	30	103	25	49	34	28	22	44	55	52	88	53	107	60	68	64	35	68	69	87	88	129
ENSG00000129911	60	56	35	33	86	62	57	33	45	21	28	42	80	44	30	68	67	19	12	69	52	37	56	54	74	68	41
ENSG00000129925	576	628	667	473	822	578	715	368	413	370	542	643	733	252	244	277	322	86	85	328	247	177	236	296	339	277	214
ENSG00000129932	46	55	50	55	47	77	56	47	63	39	57	58	50	62	42	61	38	20	10	55	91	54	53	42	59	61	48
ENSG00000129933	492	608	544	466	546	641	575	299	474	373	593	521	553	932	743	850	811	343	283	1047	624	720	711	719	933	850	706
ENSG00000129946	146	293	239	147	285	266	175	109	155	124	154	188	187	298	252	316	222	73	89	350	294	243	243	249	259	316	237
ENSG00000129951	2	9	7	5	12	7	0	2	6	1	7	3	5	5	4	6	8	8	7	6	13	4	10	4	4	6	7
ENSG00000129965	0	0	0	0	0	0	0	0	0	0	0	0	1	3	1	2	0	0	4	1	2	4	0	0	6	2	4
ENSG00000129968	401	497	349	345	533	401	509	340	294	269	418	340	471	399	301	473	485	144	106	560	554	257	414	387	459	473	374
ENSG00000129988	0	0	0	0	0	0	0	0	5	0	1	0	0	0	0	0	0	19	28	0	0	0	0	0	0	0	0
ENSG00000129990	0	0	0	0	0	0	0	0	0	0	0	0	0	3	0	4	0	0	16	0	4	0	0	0	0	4	0
ENSG00000129991	0	0	0	0	0	0	1	0	1	0	0	0	0	0	0	0	0	2	4	0	0	0	0	0	0	0	1
ENSG00000129993	53	20	21	30	15	59	21	27	24	22	26	25	58	92	72	52	124	36	36	84	36	86	80	80	87	52	71
ENSG00000130005	117	325	266	234	256	209	302	121	134	174	221	202	144	176	116	191	162	104	76	175	186	114	134	159	154	191	157
ENSG00000130021	121	101	29	54	49	107	87	105	92	39	46	84	119	111	92	126	88	65	40	99	121	122	104	115	121	126	60
ENSG00000130023	198	229	183	157	147	191	157	145	142	197	176	176	187	270	235	287	263	129	122	215	305	232	272	218	294	287	236
ENSG00000130024	547	514	441	487	510	525	472	371	426	343	392	544	652	913	899	1000	971	265	464	968	950	1006	934	941	861	1000	925
ENSG00000130032	81	54	53	55	166	52	174	74	45	83	36	57	127	304	299	296	358	252	206	394	222	217	246	215	239	296	310
ENSG00000130035	55	18	14	27	14	12	29	24	22	15	22	15	38	27	29	39	25	129	77	35	42	35	28	44	24	39	30
ENSG00000130037	2	7	5	1	2	12	6	3	10	3	7	7	2	10	16	9	29	21	10	17	9	10	8	15	9	9	19
ENSG00000130038	2125	3547	1738	3792	2806	3928	1851	3044	4795	2950	6139	4100	2545	2720	1831	2595	1511	854	842	1763	2619	2277	2534	1869	2511	2595	1652
ENSG00000130045	295	294	186	250	223	274	297	249	214	205	299	257	336	411	464	372	467	969	855	368	449	354	380	400	402	372	341
ENSG00000130052	243	223	184	157	230	187	212	128	154	160	183	210	220	533	411	539	450	565	501	566	370	376	385	410	500	539	410
ENSG00000130054	27	19	21	17	18	21	24	24	22	15	19	20	24	7	10	6	12	6	15	10	7	4	9	7	4	6	4
ENSG00000130055	12	15	7	33	6	17	5	15	27	28	21	20	17	20	13	18	25	59	26	18	17	18	12	7	14	18	15
ENSG00000130066	2712	1923	1823	1149	2702	1042	1668	1959	2065	1021	887	947	2657	701	631	1181	965	196	311	1303	1808	773	769	1032	565	1181	822
ENSG00000130119	313	229	180	193	197	234	215	247	191	169	205	274	255	350	298	367	348	142	71	314	367	271	330	359	406	367	300
ENSG00000130147	3529	3867	2809	3113	3773	3634	2722	3414	3165	2067	3790	4438	4456	1264	745	1495	744	409	431	1016	1220	1062	1211	862	1254	1495	783
ENSG00000130150	322	185	220	422	196	263	281	198	300	194	331	351	260	361	346	351	534	937	817	403	422	375	392	367	373	351	359
ENSG00000130158	380	289	254	219	340	297	311	78	226	170	245	274	337	935	707	896	777	292	254	959	564	636	671	630	885	896	669
ENSG00000130159	208	476	332	339	401	305	386	211	248	224	300	244	239	268	197	274	198	102	66	300	274	204	234	193	271	274	213
ENSG00000130164	1108	1395	726	412	3928	1034	1411	1130	1264	503	1129	962	1919	1191	889	1195	788	490	433	1356	1342	825	1033	852	857	1195	672
ENSG00000130165	119	175	154	118	153	109	150	102	115	107	148	127	112	89	93	94	88	32	27	104	119	92	96	89	88	94	54
ENSG00000130167	8	15	11	10	10	12	9	13	13	10	21	14	9	9	10	17	6	21	10	7	6	4	21	7	16	17	8
ENSG00000130173	2	15	5	0	0	4	4	0	3	4	3	3	7	30	18	22	23	9	11	81	13	26	19	12	33	22	15
ENSG00000130175	921	1216	739	738	982	960	920	758	709	612	797	719	1127	937	878	1034	842	311	173	976	1119	844	1039	987	996	1034	817
ENSG00000130176	287	230	147	226	293	284	175	304	205	104	297	299	436	208	127	261	127	77	67	222	268	169	121	137	202	261	74
ENSG00000130177	319	386	345	342	397	505	315	222	362	291	370	403	434	790	647	639	730	254	350	709	863	686	673	621	607	639	601
ENSG00000130182	4	8	8	1	7	6	4	2	1	0	9	2	6	8	5	8	6	21	14	9	12	6	4	9	11	8	6
ENSG00000130193	67	118	121	88	150	108	154	86	86	60	95	97	127	70	56	113	65	29	33	101	107	70	90	78	89	113	60
ENSG00000130201	94	53	28	32	43	59	59	29	32	46	43	41	79	86	88	110	101	73	54	126	150	101	95	109	141	110	79
ENSG00000130202	484	247	215	258	318	303	256	350	314	158	237	223	562	410	315	387	390	138	95	501	393	310	373	324	355	387	330
ENSG00000130203	2153	344	239	162	277	293	553	71	346	370	311	265	178	215	183	254	733	94	74	812	335	197	200	257	222	254	256
ENSG00000130204	156	102	98	97	106	126	129	90	138	71	102	133	141	164	121	192	149	92	64	225	201	138	183	145	192	192	135
ENSG00000130208	171	9	5	4	5	13	17	7	6	8	15	10	7	8	9	14	31	6	3	55	15	16	12	41	26	14	17
ENSG00000130222	52	232	82	174	174	127	77	106	182	168	213	119	76	27	20	40	23	16	12	30	55	48	38	25	34	40	30
ENSG00000130224	39	6	12	16	19	18	22	14	18	16	14	9	31	117	96	101	91	43	42	112	113	80	84	103	89	101	108
ENSG00000130226	65	33	34	32	34	39	48	55	44	31	46	25	45	44	45	32	48	165	121	60	40	38	53	36	32	32	35
ENSG00000130227	661	638	577	523	591	615	586	502	494	402	612	601	687	996	891	845	895	372	383	945	879	849	815	813	800	845	735
ENSG00000130234	41	9	8	19	13	25	13	37	14	22	12	23	37	46	11	61	14	50	58	12	58	50	53	16	28	61	31
ENSG00000130244	56	89	85	71	64	50	91	58	59	101	86	73	82	53	75	88	59	34	31	91	103	63	72	84	88	88	59
ENSG00000130254	48	106	85	196	82	88	116	23	19	48	24	72	97	36	37	51	18	7	5	77	41	71	60	10	26	51	91
ENSG00000130255	2137	3076	2242	1980	2059	1931	2568	2140	1766	1560	2627	1898	2236	2283	2229	2533	2380	766	771	2834	3369	2170	2348	3048	2498	2533	1996
ENSG00000130270	34	48	26	32	38	32	42	42	42	36	37	43	30	66	63	29	73	120	89	56	32	21	49	62	57	29	35
ENSG00000130283	2	10	5	3	3	7	10	4	5	4	11	3	5	12	5	6	4	2	2	10	7	6	9	7	11	6	15
ENSG00000130287	1	1	2	0	3	0	3	2	1	0	1	1	1	2	1	1	1	17	16	4	2	2	3	2	3	1	2
ENSG00000130294	2	0	1	6	4	5	2	2	3	3	7	0	2	143	47	51	95	54	57	50	45	55	108	89	118	51	70
ENSG00000130299	131	164	94	113	122	161	112	103	139	111	151	139	152	230	180	223	188	170	134	266	234	153	264	222	266	223	153
ENSG00000130300	371	229	157	189	205	198	165	66	146	152	241	233	186	449	405	309	523	112	91	512	367	262	322	412	399	309	278
ENSG00000130303	87	38	33	27	31	68	44	49	74	48	66	82	50	33	30	59	57	6	8	78	31	25	39	49	38	59	29
ENSG00000130304	439	576	543	539	723	739	629	350	537	504	913	504	553	530	459	594	546	219	146	695	618	435	519	497	749	594	550
ENSG00000130305	89	115	90	99	0	128	103	78	21	83	76	44	154	107	89	144	59	70	49	138	173	95	82	92	154	144	51
ENSG00000130307	31	36	33	20	28	22	21	18	35	27	22	12	21	72	77	82	110	70	42	108	44	42	82	91	97	82	76
ENSG00000130309	592	209	180	149	160	209	271	212	204	113	214	216	235	643	592	658	758	243	184	845	547	503	585	647	737	658	581
ENSG00000130311	165	145	122	124	160	173	156	127	138	85	149	120	211	219	158	184	209	138	93	249	170	160	177	187	218	184	138
ENSG00000130312	89	105	125	148	104	181	116	141	147	100	138	114	149	88	51	107	85	25	23	72	101	75	81	81	92	107	95
ENSG00000130313	238	261	196	197	224	234	214	161	146	99	229	174	224	213	214	214	259	75	78	322	248	208	269	289	277	214	163
ENSG00000130332	85	43	51	52	48	67	53	87	79	68	67	59	91	121	114	153	139	50	35	171	225	120	165	139	130	153	159
ENSG00000130338	1313	1602	1181	1177	1214	1380	1185	1038	1236	775	1209	1273	1359	1216	884	1122	981	405	399	946	1109	972	1012	895	1013	1122	861
ENSG00000130340	551	475	328	438	406	441	310	421	420	348	409	456	538	371	352	431	321	94	114	410	416	373	316	332	464	431	288
ENSG00000130347	80	74	72	83	74	95	62	88	81	77	83	87	91	87	97	99	90	117	83	80	99	86	88	97	75	99	70
ENSG00000130348	223	228	208	254	218	229	249	227	198	184	211	235	260	323	266	369	328	221	223	318	432	318	333	377	352	369	226
ENSG00000130349	104	101	87	88	90	102	91	120	127	104	97	113	117	97	105	122	136	99	85	127	149	80	105	115	115	122	88
ENSG00000130363	196	107	92	122	118	139	97	195	115	95	141	136	211	184	180	191	139	107	95	169	175	139	181	181	148	191	153
ENSG00000130368	0	0	0	0	0	0	1	0	0	0	0	0	0	0	1	0	2	2	8	0	0	0	1	0	0	0	0
ENSG00000130377	9	8	4	5	9	10	1	6	6	5	5	7	4	35	24	18	22	58	24	25	18	29	23	26	39	18	19
ENSG00000130382	266	317	232	219	336	333	350	143	224	127	298	229	328	425	339	410	379	124	108	538	381	300	325	346	419	410	282
ENSG00000130383	26	18	14	14	13	13	10	13	8	24	18	24	7	48	28	29	37	22	24	44	39	27	48	20	36	29	48
ENSG00000130385	0	0	0	0	0	0	1	0	0	0	0	0	0	0	0	0	0	10	2	1	1	0	0	0	0	0	0
ENSG00000130396	2548	3091	2398	2314	2724	2440	2253	2577	2390	2116	2629	2600	3355	3568	2944	4008	2922	1144	1266	3408	4191	3820	3537	3117	3620	4008	3134
ENSG00000130402	1297	1721	1336	1328	1796	1971	1743	1138	1320	855	1680	1802	1696	2373	1881	1710	1924	604	432	1880	1349	1312	1600	1562	1925	1710	1434
ENSG00000130413	680	709	514	612	675	704	849	692	540	485	665	674	875	1105	984	845	1020	2787	1843	914	907	697	828	975	910	845	728
ENSG00000130414	522	704	594	602	686	707	626	515	681	681	808	614	637	980	815	1069	1008	383	407	1093	879	995	768	932	953	1069	773
ENSG00000130427	14	0	0	0	0	1	2	16	0	0	0	0	25	2	2	0	0	7	6	1	0	3	0	1	2	0	1
ENSG00000130429	655	249	170	176	210	298	252	297	271	192	207	241	428	366	265	368	540	203	186	459	347	280	340	387	354	368	305
ENSG00000130433	2	0	0	1	0	0	0	2	1	0	0	0	0	0	2	0	0	2	5	1	0	1	0	0	0	0	1
ENSG00000130449	448	182	182	170	260	203	187	260	158	140	129	229	373	385	285	324	394	137	184	359	359	287	306	298	277	324	276
ENSG00000130475	24	8	7	8	6	21	14	7	13	9	9	13	18	10	15	17	109	31	21	12	18	9	15	32	19	17	9
ENSG00000130477	30	22	19	22	30	29	32	23	25	31	18	18	28	51	35	36	43	117	93	34	23	21	27	37	42	36	29
ENSG00000130479	118	156	89	113	159	178	124	50	103	65	115	110	160	181	157	177	171	43	62	208	92	144	152	140	178	177	152
ENSG00000130487	4	1	1	5	5	10	6	0	3	0	2	7	3	2	0	0	0	7	5	0	0	0	0	2	2	0	0
ENSG00000130489	91	61	67	62	81	123	81	66	91	57	66	91	84	70	64	75	60	22	17	78	86	62	82	53	106	75	69
ENSG00000130508	972	174	169	76	215	175	193	224	188	89	85	143	396	3088	2259	2583	2722	933	688	3455	2217	1967	2720	2320	2813	2583	2500
ENSG00000130511	143	121	60	81	80	104	96	68	84	78	72	79	157	248	220	273	208	97	71	380	288	182	264	216	283	273	239
ENSG00000130513	9	10	4	7	23	15	8	6	4	8	11	13	9	3	1	1	1	3	4	4	9	2	1	4	3	1	5
ENSG00000130517	636	1084	898	865	1101	956	1232	536	820	739	1117	735	882	590	499	649	582	518	506	557	683	470	538	507	637	649	536
ENSG00000130518	40	83	63	42	102	66	67	23	8	14	77	25	65	78	87	175	99	45	15	245	169	38	89	102	61	175	102
ENSG00000130520	245	169	141	167	161	183	153	175	154	173	198	224	263	227	204	325	256	91	65	293	346	226	298	240	272	325	302
ENSG00000130522	1229	1714	1356	1051	2480	1189	1861	1000	384	244	767	961	1386	660	776	2163	1336	248	167	3457	2671	686	628	1004	866	2163	917
ENSG00000130528	9	0	11	7	7	2	4	7	4	4	11	4	4	28	28	22	33	30	26	41	26	51	35	35	33	22	50
ENSG00000130529	540	214	211	231	285	499	220	243	291	245	473	320	837	451	327	484	289	164	155	450	419	297	456	376	366	484	418
ENSG00000130538	0	0	0	0	0	0	0	0	0	0	0	0	0	0	0	0	0	6	3	0	0	0	0	0	0	0	0
ENSG00000130540	1	5	2	7	8	4	12	0	6	10	8	3	1	22	19	7	6	27	14	8	14	13	15	11	30	7	13
ENSG00000130544	355	303	168	217	253	291	273	292	294	230	332	287	408	483	435	563	546	442	336	468	530	438	426	497	448	563	410
ENSG00000130545	63	94	91	93	88	117	64	105	97	57	102	87	110	47	38	51	29	16	9	43	50	46	52	46	61	51	42
ENSG00000130558	67	37	21	19	34	29	38	8	28	17	38	30	33	49	23	27	61	42	53	87	30	27	34	30	51	27	41
ENSG00000130559	374	341	277	276	327	301	315	281	283	169	304	278	370	659	555	641	647	241	191	693	619	576	616	614	662	641	607
ENSG00000130560	177	251	166	199	213	244	218	148	177	143	226	176	213	242	198	240	213	81	69	252	230	213	201	213	247	240	218
ENSG00000130561	130	177	132	126	149	172	149	159	150	97	167	161	164	211	193	194	205	479	290	193	224	164	207	179	197	194	213
ENSG00000130584	158	174	117	149	139	171	179	71	179	145	127	147	176	341	350	412	364	155	109	428	320	288	354	262	470	412	325
ENSG00000130589	461	710	394	444	864	704	617	190	663	395	438	603	565	468	306	494	415	158	112	627	453	350	381	358	443	494	421
ENSG00000130590	13	41	36	23	44	55	46	16	22	24	31	30	33	70	56	64	92	19	13	78	61	39	45	60	61	64	27
ENSG00000130592	462	106	112	118	130	268	194	166	148	155	206	195	440	182	106	195	637	88	67	161	115	148	177	154	168	195	192
ENSG00000130595	12	10	11	12	8	16	10	7	14	15	8	5	19	88	89	81	80	33	27	104	80	48	95	132	96	81	641
ENSG00000130598	12	4	5	17	8	40	11	14	31	37	25	46	6	48	16	57	17	13	17	52	62	51	29	34	33	57	298
ENSG00000130612	3	4	2	0	2	4	2	1	0	2	3	3	1	4	5	7	9	31	29	6	4	2	3	7	7	7	8
ENSG00000130635	4754	313	225	201	317	356	399	169	263	179	316	318	702	8051	7707	6211	6700	2721	1287	11908	5880	4985	6477	7223	8236	6211	7731
ENSG00000130638	404	443	370	382	440	401	354	293	361	281	447	452	437	727	688	745	598	265	370	700	609	706	677	627	595	745	515
ENSG00000130640	587	725	622	586	689	690	707	513	619	457	683	645	834	752	581	725	467	319	217	765	718	582	699	533	770	725	479
ENSG00000130643	0	4	3	1	1	1	3	0	0	0	3	0	0	2	0	2	0	1	2	0	3	0	2	0	1	2	0
ENSG00000130649	79	97	64	91	87	78	102	74	69	83	100	77	129	95	84	88	87	361	250	101	92	77	89	91	98	88	84
ENSG00000130653	412	911	770	432	886	596	1031	323	607	457	676	368	1048	601	357	707	373	200	158	457	465	437	620	340	631	707	488
ENSG00000130656	0	0	0	0	0	0	0	0	0	1	0	0	0	22	39	20	3	2	2	3	25	11	2	2	7	20	3
ENSG00000130669	161	257	170	146	284	264	223	150	116	101	196	172	248	305	258	295	216	87	77	330	149	245	276	247	354	295	171
ENSG00000130675	1	0	0	30	1	0	3	1	2	13	45	5	1	6	1	8	0	7	10	0	0	1	2	0	2	8	0
ENSG00000130684	157	153	133	106	114	135	113	155	134	145	127	168	191	302	285	348	302	78	70	421	410	340	353	352	398	348	360
ENSG00000130695	98	51	64	69	72	66	67	92	74	40	62	72	100	217	206	243	221	130	114	267	226	192	221	204	197	243	173
ENSG00000130699	105	115	107	92	124	115	131	57	123	62	115	115	145	212	158	199	186	70	89	277	133	204	176	191	202	199	177
ENSG00000130700	0	0	0	0	0	0	0	0	0	0	0	0	0	0	0	0	0	2	0	0	0	0	0	0	0	0	0
ENSG00000130701	99	104	93	78	91	111	117	78	53	57	153	62	162	89	82	113	69	47	40	111	108	75	103	88	123	113	87
ENSG00000130702	1298	999	940	946	1481	1431	1280	317	1083	724	1048	922	1399	3437	2501	3628	3256	1193	748	4393	2058	2465	3229	2906	3829	3628	2888
ENSG00000130703	565	537	522	511	519	577	485	634	474	466	530	574	713	535	460	559	509	221	224	592	479	451	549	500	579	559	436
ENSG00000130706	278	208	189	160	234	185	236	193	129	165	182	184	251	196	160	187	232	58	45	264	228	126	185	201	217	187	153
ENSG00000130707	626	797	711	427	667	599	438	674	532	264	329	352	917	194	162	127	167	74	55	291	193	154	172	192	192	127	186
ENSG00000130711	0	0	3	3	2	2	2	0	0	1	1	2	1	0	1	6	1	11	8	2	2	2	1	1	4	6	2
ENSG00000130713	236	217	185	168	214	213	198	214	203	142	228	202	232	470	360	428	414	363	263	461	471	370	453	410	432	428	361
ENSG00000130714	298	427	353	323	368	410	405	326	312	236	442	305	402	384	325	412	394	166	142	403	396	326	371	345	451	412	354
ENSG00000130717	161	356	273	302	314	233	324	169	200	219	238	215	176	169	121	191	147	67	39	182	180	175	175	162	189	191	155
ENSG00000130720	3	2	1	2	2	2	3	0	4	1	0	1	1	0	0	1	0	7	7	0	0	1	0	2	0	1	1
ENSG00000130723	2272	2583	2144	1810	2553	2487	2373	991	2141	1292	2296	2143	2859	4718	3713	4485	4294	1417	1002	5178	3195	3466	4030	3742	4629	4485	3822
ENSG00000130724	201	237	242	193	203	259	199	221	218	172	190	212	253	164	153	144	121	66	49	177	149	147	165	142	153	144	131
ENSG00000130725	142	165	120	121	149	119	137	95	89	103	120	120	134	101	103	143	132	53	32	179	171	87	139	118	126	143	123
ENSG00000130726	884	994	720	801	952	1048	979	411	741	555	755	860	882	1590	1375	1757	1459	537	338	2098	1614	1477	1541	1388	1749	1757	1312
ENSG00000130731	139	148	147	148	171	170	162	197	137	90	151	167	225	181	127	134	126	60	55	193	153	161	171	162	189	134	107
ENSG00000130733	682	571	479	538	654	641	607	959	510	408	640	623	1064	226	184	336	167	69	88	311	395	190	301	213	312	336	207
ENSG00000130734	115	139	123	188	177	146	130	112	125	110	143	116	186	111	72	149	102	47	34	140	120	85	113	101	126	149	94
ENSG00000130741	1491	1899	1249	1274	1221	1559	1155	1502	1442	922	1184	1398	1820	1778	1653	1682	1802	692	657	1828	2324	1817	1579	1651	1709	1682	1463
ENSG00000130748	61	39	40	31	49	60	46	34	32	34	48	34	45	42	25	46	33	14	14	56	58	42	51	53	50	46	42
ENSG00000130749	296	479	317	271	378	444	382	130	362	183	362	284	400	559	497	499	587	178	114	568	351	417	471	472	591	499	398
ENSG00000130751	0	3	3	3	7	3	6	1	6	0	4	5	1	9	7	17	11	13	11	7	8	2	6	8	10	17	5
ENSG00000130755	86	18	15	20	23	37	10	25	19	27	21	40	38	16	33	46	124	14	9	64	41	28	32	61	36	46	40
ENSG00000130758	84	71	59	62	79	92	76	64	62	38	63	54	95	106	67	120	64	43	24	98	106	56	90	75	98	120	92
ENSG00000130762	184	180	198	267	301	265	226	248	238	186	287	214	450	240	136	235	129	89	84	173	208	208	264	145	264	235	179
ENSG00000130764	413	663	515	462	576	474	549	396	492	342	506	410	526	517	367	534	500	190	140	558	563	457	499	456	534	534	488
ENSG00000130766	60	26	20	36	52	61	35	53	35	16	24	28	46	66	51	54	68	35	34	88	63	38	61	64	68	54	64
ENSG00000130768	74	65	75	138	82	110	116	84	131	95	95	107	128	135	104	143	91	64	56	136	142	153	163	96	112	143	83
ENSG00000130770	189	168	168	173	154	193	141	217	206	157	195	178	248	229	179	163	215	74	80	200	247	217	210	224	216	163	177
ENSG00000130772	125	104	72	115	110	109	107	108	121	104	104	108	141	112	103	152	111	119	65	130	152	91	130	124	117	152	101
ENSG00000130775	366	147	84	206	119	167	149	144	76	112	166	282	271	43	48	38	146	34	26	60	37	38	30	41	41	38	42
ENSG00000130779	1324	1717	1407	1331	1689	1477	1389	1009	1382	1104	1192	1288	1331	1189	983	1070	1048	739	740	890	1159	889	880	845	877	1070	814
ENSG00000130783	18	30	17	21	25	18	34	22	18	17	18	25	32	41	29	37	45	69	58	38	29	24	46	32	33	37	65
ENSG00000130787	1442	2981	2249	2197	2219	2573	2026	1018	1941	1839	3093	2300	2042	1662	1071	1965	1130	607	472	1403	1592	1317	1538	1047	1580	1965	1272
ENSG00000130803	252	256	221	180	247	240	238	201	226	141	232	258	278	425	323	360	408	167	122	382	333	290	321	332	426	360	275
ENSG00000130810	128	123	80	87	124	113	116	63	67	78	114	78	126	228	150	216	198	76	41	164	181	123	220	166	193	216	227
ENSG00000130811	767	1600	1247	952	1390	844	1295	812	735	858	931	803	890	683	621	857	734	235	213	959	1103	656	741	664	691	857	749
ENSG00000130812	4	8	6	7	2	5	2	2	0	0	5	6	2	12	6	2	12	5	5	8	1	4	6	2	5	2	5
ENSG00000130813	109	93	73	92	109	114	77	67	61	70	92	72	109	114	93	118	137	46	37	164	120	85	100	96	122	118	89
ENSG00000130816	294	259	189	90	168	178	301	145	151	128	204	223	184	591	583	612	721	209	152	825	487	488	600	710	678	612	436
ENSG00000130818	165	149	126	168	149	164	165	165	170	149	164	199	222	289	291	270	307	195	180	240	303	211	297	306	268	270	225
ENSG00000130821	144	939	664	804	1165	694	606	104	556	360	745	634	258	154	141	159	104	51	63	156	104	91	122	99	131	159	110
ENSG00000130822	7	7	3	2	9	5	5	5	9	0	5	4	11	8	9	10	8	11	13	5	7	6	8	13	16	10	12
ENSG00000130826	204	252	226	220	232	231	184	218	218	141	210	239	215	371	368	328	384	138	101	380	348	334	368	324	358	328	270
ENSG00000130827	542	467	336	359	540	582	479	334	346	244	316	378	898	682	494	741	587	257	164	760	441	529	579	572	817	741	495
ENSG00000130829	0	3	0	17	0	32	0	2	40	9	27	27	0	15	5	2	1	4	4	7	8	0	24	0	10	2	3
ENSG00000130830	164	196	200	422	188	308	148	85	198	178	376	285	132	138	217	160	204	86	53	239	268	107	101	166	132	160	108
ENSG00000130844	477	350	273	372	338	366	292	368	290	248	357	663	438	478	460	470	469	367	359	471	438	357	331	399	439	470	370
ENSG00000130856	381	397	338	249	292	356	365	308	258	190	293	296	477	630	497	526	583	217	224	616	468	478	533	568	534	526	422
ENSG00000130876	0	11	7	6	6	1	21	0	3	2	0	1	6	83	52	63	43	38	31	127	117	57	110	55	118	63	77
ENSG00000130881	264	312	199	190	300	247	242	232	179	179	290	170	304	318	268	321	254	112	73	411	408	235	349	268	425	321	298
ENSG00000130921	1105	1101	712	872	818	1046	1177	975	806	605	885	956	1269	1680	1381	1430	1320	3079	2833	1450	1356	1157	1320	1313	1414	1430	1117
ENSG00000130935	327	176	189	190	158	180	164	225	223	162	212	259	263	435	406	448	447	156	221	511	492	389	401	419	377	448	346
ENSG00000130939	713	992	842	688	1052	691	813	541	671	604	715	698	869	1057	872	980	991	351	377	1120	967	800	912	951	975	980	787
ENSG00000130940	974	1994	1128	1102	1732	1664	1484	626	1145	708	1367	1402	1774	992	719	1033	524	280	345	817	825	865	897	642	941	1033	691
ENSG00000130943	26	27	20	11	25	15	21	14	24	16	28	19	18	12	11	16	27	42	41	24	22	27	29	22	25	16	26
ENSG00000130948	5	8	12	5	4	8	9	2	10	10	9	6	7	12	8	8	3	31	19	4	8	2	5	7	6	8	6
ENSG00000130950	0	3	0	3	3	18	6	0	0	0	0	0	5	30	32	0	0	81	55	0	0	0	0	5	0	0	2
ENSG00000130956	108	91	47	48	83	68	67	48	65	68	70	52	71	94	92	107	72	81	73	74	105	81	81	82	111	107	88
ENSG00000130957	0	2	1	0	2	1	4	0	1	2	3	2	0	1	0	2	0	11	8	0	2	0	0	0	1	2	14
ENSG00000130958	141	112	100	98	100	118	111	104	114	119	107	108	145	153	90	141	129	75	62	131	152	158	124	114	141	141	86
ENSG00000130962	128	134	111	73	138	78	85	101	116	62	82	89	123	159	162	121	165	99	89	180	162	116	113	188	120	121	139
ENSG00000130985	1410	1607	1157	1085	1584	1914	1386	1091	1348	804	1352	1434	1483	1619	1253	1580	1672	689	499	1851	1389	1374	1560	1234	1791	1580	1232
ENSG00000130988	33	250	155	149	107	115	135	35	172	146	208	162	87	70	86	84	49	66	56	59	65	29	42	46	49	84	48
ENSG00000130997	35	47	44	43	81	64	59	41	22	83	63	28	66	68	62	125	73	89	49	124	86	50	63	50	71	125	58
ENSG00000131002	7	9	1310	1847	1378	16	12	7	11	1580	2475	11	24	1420	1398	1577	1435	36	757	1286	31	14	1359	1395	18	1577	1175
ENSG00000131007	1	2	2	2	1	1	2	4	1	1	2	1	1	2	2	3	5	2	12	2	2	1	1	2	1	3	3
ENSG00000131013	310	282	160	195	263	174	171	272	199	205	241	244	278	341	364	307	322	109	149	361	510	279	353	363	317	307	327
ENSG00000131015	3	2	0	0	0	0	0	1	0	0	0	5	0	1	2	7	0	5	12	3	3	3	2	0	6	7	1
ENSG00000131016	539	290	298	208	366	251	323	262	308	198	265	266	626	2724	2748	2014	2387	815	722	3202	2423	1993	2268	2591	2365	2014	2595
ENSG00000131018	2120	1516	1010	877	1590	1365	1406	990	1232	995	1217	1342	1757	1610	1614	1456	2000	1184	949	1852	1700	1313	1456	1682	1488	1456	1481
ENSG00000131019	0	1	0	0	1	0	2	0	0	1	0	2	0	0	3	9	5	4	7	9	10	3	9	4	4	9	2
ENSG00000131023	775	759	527	527	663	603	638	556	610	460	670	700	795	1334	1117	1156	1192	469	605	1287	1156	1033	1027	1188	1148	1156	959
ENSG00000131037	18	12	13	25	24	21	16	20	27	22	20	15	43	25	15	25	11	6	5	16	22	20	21	13	15	25	19
ENSG00000131042	38	7	9	7	6	15	14	8	26	8	6	9	9	6	11	10	22	30	35	18	12	10	15	10	8	10	7
ENSG00000131043	193	251	228	190	244	238	229	165	200	136	224	185	205	256	258	269	264	152	112	266	260	203	210	269	246	269	235
ENSG00000131044	3	0	2	1	2	5	6	2	4	11	2	2	2	8	8	4	4	27	17	4	3	8	6	4	9	4	5
ENSG00000131050	28	14895	16149	68675	17126	22408	104938	41	24337	46405	71040	50425	75	18	70	57	73	58	54	105	68	81	63	167	90	57	53
ENSG00000131051	3527	2769	2429	2548	2532	2880	2026	3291	2826	2527	2671	3166	3388	4463	4113	4528	4674	1258	1839	4136	5635	4302	4360	4594	4545	4528	4005
ENSG00000131055	9	5	3	1	5	2	1	4	1	4	4	0	5	14	20	8	15	8	10	31	9	7	11	19	24	8	7
ENSG00000131059	4	1	2	0	2	0	6	3	10	2	3	3	7	2	2	5	6	29	13	3	3	3	3	2	2	5	2
ENSG00000131061	95	66	49	40	44	82	60	42	44	29	48	44	60	81	89	93	107	92	84	97	61	67	94	57	116	93	64
ENSG00000131067	161	528	506	422	570	453	408	112	335	296	375	412	264	382	285	421	285	137	94	390	258	371	352	286	462	421	323
ENSG00000131068	0	0	0	0	0	0	1	0	0	0	0	0	0	0	0	0	0	11	8	0	0	0	0	0	0	0	0
ENSG00000131069	302	983	969	523	1236	546	948	257	571	525	712	524	346	363	350	344	336	228	134	653	427	286	385	310	431	344	296
ENSG00000131080	47	10	16	28	15	36	16	11	20	39	17	15	33	43	41	40	44	76	51	44	53	36	35	35	68	40	52
ENSG00000131089	242	214	179	181	159	232	198	254	196	161	227	164	300	495	440	505	479	212	202	488	401	366	457	430	491	505	397
ENSG00000131094	2	1	0	0	0	1	2	0	6	0	0	2	0	8	3	4	0	2	4	2	6	1	3	6	16	4	5
ENSG00000131095	7	20	10	6	1	2	2	0	0	0	2	1	1	0	0	0	0	0	5	2	0	0	0	0	0	0	0
ENSG00000131096	6	3	3	2	1	1	6	1	1	1	0	3	1	2	2	2	2	6	5	2	0	2	2	1	1	2	4
ENSG00000131097	5	1	3	3	7	7	4	1	5	1	3	7	3	17	3	14	3	12	9	10	6	13	4	7	4	14	9
ENSG00000131100	394	315	292	325	321	306	292	352	332	303	339	357	391	310	281	281	301	156	137	293	332	213	277	297	276	281	232
ENSG00000131115	120	127	107	134	113	75	90	145	124	63	118	109	144	261	193	178	263	79	75	103	234	152	155	217	170	178	126
ENSG00000131116	51	82	38	57	85	49	81	61	47	58	77	61	109	87	93	118	100	64	55	172	190	75	115	94	83	118	106
ENSG00000131126	1	0	0	0	0	0	0	0	0	0	0	0	0	1	0	0	1	9	5	0	0	0	0	0	0	0	0
ENSG00000131127	300	211	143	228	188	274	181	266	204	227	211	242	295	620	538	533	605	324	343	524	646	518	554	597	579	533	457
ENSG00000131142	0	3	1	0	1	0	0	2	0	0	0	0	0	0	0	2	1	4	7	2	0	1	1	2	1	2	0
ENSG00000131143	739	957	856	899	730	1013	790	915	975	828	1107	864	841	811	648	892	709	273	272	801	1062	789	850	705	737	892	704
ENSG00000131148	117	61	88	85	86	82	69	82	46	40	76	97	98	111	85	128	93	56	41	142	111	108	120	112	131	128	72
ENSG00000131149	864	1728	1174	966	1540	1361	1307	544	1077	769	1588	997	1176	1394	1363	1260	1367	451	372	1532	1093	1021	1217	1423	1494	1260	993
ENSG00000131152	6	17	3	5	6	3	6	0	6	5	4	5	3	9	11	5	5	6	0	16	8	3	14	2	14	5	4
ENSG00000131153	40	39	27	26	35	48	31	32	25	35	48	42	45	163	128	139	139	142	83	156	177	131	155	165	148	139	146
ENSG00000131165	298	263	265	244	293	350	318	234	266	185	295	262	320	339	322	346	327	122	106	430	327	276	385	271	472	346	288
ENSG00000131171	571	751	654	932	633	640	502	351	641	575	735	828	543	658	597	517	678	218	285	622	643	459	490	537	555	517	500
ENSG00000131174	395	388	395	406	340	489	272	390	482	435	594	526	427	409	363	466	363	252	267	362	524	336	366	386	378	466	353
ENSG00000131183	0	0	0	0	0	0	2	0	3	0	0	0	0	0	0	0	0	20	18	0	0	0	0	0	0	0	3
ENSG00000131187	5	3	2	3	0	5	6	6	2	1	2	5	9	6	3	4	0	12	4	3	5	2	3	3	1	4	2
ENSG00000131188	24	33	12	27	16	21	16	12	17	9	18	21	44	19	12	34	26	13	6	45	48	23	33	33	18	34	21
ENSG00000131196	160	57	22	30	121	50	99	44	19	10	38	33	142	114	149	116	187	52	26	188	108	55	33	138	95	116	84
ENSG00000131203	12	10	12	10	16	30	21	5	12	26	21	33	9	22	20	22	81	31	32	27	7	16	21	20	10	22	22
ENSG00000131233	18	15	6	8	30	0	19	10	12	4	19	15	13	23	28	15	12	35	28	24	7	23	27	41	15	15	10
ENSG00000131236	1747	837	758	690	826	768	779	1144	924	660	935	833	1175	880	726	856	1170	303	329	868	894	710	752	819	801	856	714
ENSG00000131238	654	470	337	395	425	495	412	426	499	396	467	524	558	624	509	557	561	248	255	537	654	527	567	503	549	557	413
ENSG00000131242	207	247	199	275	280	285	232	211	288	264	332	291	336	237	230	230	249	180	134	228	236	216	270	240	264	230	216
ENSG00000131263	1159	905	637	699	974	672	583	1148	833	788	756	943	1301	1271	1283	1451	1346	592	666	1403	1972	1194	1263	1324	1243	1451	1260
ENSG00000131264	0	0	0	0	0	0	1	0	0	0	0	0	0	0	0	0	0	10	4	0	0	0	0	0	0	0	0
ENSG00000131269	144	166	135	164	142	161	106	129	180	134	113	144	54	233	132	154	205	50	44	187	203	194	222	177	128	154	152
ENSG00000131323	374	208	146	240	172	402	198	160	338	169	216	261	327	384	352	401	565	156	113	398	350	268	299	296	339	401	348
ENSG00000131351	27	20	16	12	12	16	23	24	14	19	20	16	18	58	41	32	36	32	22	35	46	35	42	42	46	32	28
ENSG00000131355	79	1	0	2	0	1	7	7	8	1	4	3	26	0	2	3	9	27	19	2	2	2	2	5	1	3	0
ENSG00000131368	423	454	359	467	412	599	425	317	436	365	525	513	521	943	771	973	825	371	383	805	842	819	827	795	952	973	868
ENSG00000131370	517	810	838	779	876	797	537	396	519	553	742	1036	567	924	1013	848	1225	360	270	1165	858	720	749	1008	952	848	905
ENSG00000131373	142	157	114	129	125	126	113	164	157	159	145	144	147	194	178	202	204	70	96	206	276	189	185	169	191	202	181
ENSG00000131374	845	849	598	607	766	815	635	568	587	617	809	734	811	1133	1004	1053	1170	532	546	1259	1311	1029	1072	1101	985	1053	992
ENSG00000131375	847	876	732	810	813	738	636	787	663	700	785	811	931	829	829	908	857	306	426	959	1044	817	763	862	785	908	670
ENSG00000131378	308	205	109	147	166	185	172	85	141	119	159	197	202	303	256	193	516	108	104	395	218	197	256	279	258	193	198
ENSG00000131379	5	16	5	9	11	6	15	8	5	4	20	4	4	7	12	3	14	29	24	11	6	10	11	17	25	3	5
ENSG00000131381	433	593	402	412	498	416	477	362	398	397	474	499	525	720	643	680	643	400	292	747	729	545	682	620	764	680	594
ENSG00000131386	214	319	247	135	232	82	161	31	156	238	138	97	54	116	117	117	132	102	77	111	60	130	117	192	157	117	99
ENSG00000131389	593	220	317	357	411	445	318	286	298	367	426	546	722	929	613	811	636	304	279	511	615	582	702	533	942	811	672
ENSG00000131398	28	38	31	8	41	58	38	7	40	7	26	22	38	48	41	62	34	23	14	48	11	27	44	26	41	62	49
ENSG00000131400	12	11	4	14	9	11	15	5	9	7	20	8	5	26	11	25	13	17	10	8	14	12	15	19	19	25	8
ENSG00000131401	38	44	13	3	29	70	22	17	12	12	21	48	14	24	12	15	60	13	18	25	15	11	14	31	12	15	10
ENSG00000131408	322	323	278	317	403	345	317	261	303	198	258	323	336	212	170	226	206	97	67	280	224	169	177	169	248	226	173
ENSG00000131409	12	32	28	30	37	9	23	5	14	23	30	26	21	90	84	88	79	40	18	119	102	47	63	97	88	88	76
ENSG00000131435	181	152	136	184	281	271	146	145	312	127	183	239	238	171	112	190	103	50	61	188	188	144	146	141	160	190	109
ENSG00000131437	199	99	101	124	124	159	101	157	162	166	143	168	198	289	236	210	232	208	229	278	309	213	235	277	269	210	260
ENSG00000131446	916	821	687	777	863	937	726	715	689	563	640	784	1040	704	503	660	605	219	141	714	652	545	628	535	684	660	602
ENSG00000131459	330	136	77	63	173	61	119	17	129	80	50	121	55	174	144	211	134	84	70	226	202	151	161	150	184	211	162
ENSG00000131462	108	92	73	48	85	97	73	74	59	31	72	94	76	114	103	103	84	43	42	131	93	64	90	89	113	103	90
ENSG00000131467	423	429	324	313	399	359	340	322	363	246	334	358	412	367	340	404	446	185	138	392	439	348	372	311	339	404	313
ENSG00000131469	1429	1465	1231	1202	1032	1267	1098	1580	1184	964	1636	1238	1341	1826	1551	1876	1947	551	689	2533	2397	1586	1661	2254	1861	1876	1532
ENSG00000131470	15	19	21	23	18	18	11	4	16	11	10	31	23	32	26	36	34	10	17	36	35	25	32	24	26	36	35
ENSG00000131471	125	363	332	66	356	85	365	13	127	53	74	121	65	341	307	320	465	194	111	639	201	308	302	449	431	320	384
ENSG00000131473	607	342	284	211	271	290	206	761	372	263	342	301	818	432	423	590	474	111	148	532	466	478	570	429	489	590	406
ENSG00000131475	164	142	148	128	125	160	143	190	156	103	147	155	206	169	148	187	152	73	83	172	218	132	173	158	169	187	130
ENSG00000131477	32	27	18	12	14	13	19	11	10	5	11	16	20	63	43	53	96	14	23	88	54	34	50	78	68	53	43
ENSG00000131480	11	15	12	5	15	9	12	1	16	8	4	13	8	35	17	22	32	28	11	29	22	22	24	28	27	22	18
ENSG00000131482	31	32	18	23	32	35	35	20	54	26	25	38	20	36	20	32	37	95	44	34	42	17	27	37	38	32	26
ENSG00000131484	3	2	0	0	0	0	0	6	2	0	6	0	5	0	0	1	0	11	2	0	2	7	0	5	0	1	2
ENSG00000131495	355	344	275	267	244	338	275	378	297	316	344	290	393	266	227	291	257	323	229	271	361	264	283	294	268	291	230
ENSG00000131503	1451	1680	1408	1196	1387	1421	1349	1347	1321	1268	1355	1538	1673	1840	1647	1974	1911	540	749	1945	1673	1908	1788	1801	1786	1974	1524
ENSG00000131504	767	561	563	577	726	726	500	393	583	396	500	637	803	543	465	485	873	185	222	480	414	436	467	432	400	485	432
ENSG00000131507	2285	2441	1601	2495	1817	2191	1342	2523	2130	2270	2657	2011	3446	1012	1024	1065	1131	375	504	1140	1294	979	1020	1192	1051	1065	927
ENSG00000131508	402	400	317	278	329	360	277	294	304	258	334	378	365	445	411	456	503	168	191	434	532	374	435	442	384	456	349
ENSG00000131548	0	0	0	0	0	0	0	0	0	0	0	0	0	0	1	0	0	3	4	0	0	0	0	0	0	0	0
ENSG00000131558	990	1225	929	893	886	941	880	811	786	799	996	858	1058	1198	994	1211	1167	537	518	1438	1417	1274	1252	1192	1178	1211	1162
ENSG00000131584	718	804	770	727	965	1113	1000	477	895	680	1131	800	949	896	690	1095	782	302	218	1118	901	711	1005	863	1191	1095	859
ENSG00000131591	117	116	93	76	106	182	128	119	110	88	105	123	152	257	189	254	208	117	132	253	229	139	206	213	281	254	188
ENSG00000131620	1028	9866	7354	2296	7327	2417	5432	620	2121	1952	3244	2433	1057	875	1241	789	702	200	160	965	546	722	790	1066	971	789	409
ENSG00000131626	771	522	556	420	470	543	521	535	470	354	409	504	678	836	714	747	807	344	349	768	809	740	725	733	740	747	693
ENSG00000131634	125	81	78	91	89	119	81	32	111	57	100	120	73	148	114	157	157	48	42	163	127	108	142	134	151	157	137
ENSG00000131650	5	14	4	11	3	11	15	8	5	3	15	9	17	92	88	116	74	45	25	235	170	125	77	82	123	116	74
ENSG00000131652	80	111	74	67	133	116	83	70	81	56	71	85	103	109	104	158	103	48	31	163	193	121	157	120	166	158	107
ENSG00000131653	452	337	450	349	462	594	385	279	335	242	388	369	546	475	367	519	468	180	143	706	427	353	474	444	501	519	411
ENSG00000131668	45	19	10	6	5	7	28	8	12	8	14	10	40	55	30	111	28	34	27	94	108	36	89	61	79	111	42
ENSG00000131669	243	361	405	367	476	437	353	197	244	255	361	340	270	252	168	193	245	131	128	298	279	163	222	172	253	193	158
ENSG00000131686	66	38262	185065	17933	97568	25839	114487	52	47714	31274	35343	39737	117	81	325	249	202	103	79	570	143	172	137	609	225	249	65
ENSG00000131697	158	66	63	74	107	152	93	37	79	87	100	114	138	243	195	289	223	121	81	254	178	208	208	180	248	289	194
ENSG00000131711	1947	1049	866	812	1167	1075	751	621	1217	700	1349	1142	884	2870	1927	2188	1968	846	854	2201	2293	1845	1920	1780	1947	2188	1843
ENSG00000131721	10	11	9	7	6	7	7	8	0	5	10	3	8	17	20	3	0	5	15	20	18	2	8	9	7	3	9
ENSG00000131724	722	356	303	277	337	303	343	587	487	292	275	366	667	309	206	275	252	136	162	293	315	253	238	246	252	275	213
ENSG00000131725	279	171	102	157	164	160	114	198	151	78	147	169	235	243	226	213	288	91	91	239	274	175	172	209	218	213	193
ENSG00000131730	67	293	206	263	246	300	184	64	214	177	362	266	106	177	150	171	145	89	94	127	150	142	153	155	196	171	130
ENSG00000131732	163	164	140	166	149	158	144	199	153	144	130	184	240	205	235	241	289	199	190	239	280	213	267	247	254	241	235
ENSG00000131737	0	0	0	0	0	0	0	0	0	0	0	0	0	0	1	0	0	12	0	0	0	0	0	0	0	0	0
ENSG00000131738	0	1	0	0	0	0	1	0	0	0	0	0	0	0	0	1	0	8	6	0	0	0	0	0	0	1	0
ENSG00000131746	884	825	794	709	1290	1563	875	499	585	306	976	1100	1103	631	517	603	440	205	188	588	372	361	432	421	548	603	356
ENSG00000131747	134	0	6	0	0	9	2	3	28	16	4	10	21	766	640	878	933	219	323	1009	1552	810	877	787	671	878	748
ENSG00000131748	235	132	104	125	133	206	168	130	184	122	161	166	239	306	210	282	350	109	107	369	273	230	242	252	327	282	272
ENSG00000131759	134	125	84	81	175	118	138	47	145	42	93	98	166	304	239	233	258	102	64	381	219	139	261	277	284	233	195
ENSG00000131771	772	2213	1849	1963	2082	1548	1926	875	1375	1143	2305	1632	1103	555	719	581	534	169	154	750	647	446	615	843	710	581	284
ENSG00000131773	229	219	219	103	266	99	201	120	137	107	159	148	210	217	224	263	312	115	126	369	303	244	193	303	244	263	199
ENSG00000131778	316	116	124	167	140	253	142	211	186	181	236	202	281	350	297	367	236	117	139	442	381	327	421	302	411	367	273
ENSG00000131779	181	203	186	182	167	205	182	188	186	175	162	158	185	174	161	195	189	77	73	202	193	184	170	180	189	195	159
ENSG00000131781	744	372	375	811	324	1045	465	734	744	992	895	675	633	795	441	723	367	754	584	401	565	778	483	324	582	723	430
ENSG00000131788	297	190	246	164	227	303	223	237	170	163	184	263	406	555	422	417	445	203	141	452	295	394	401	405	500	417	361
ENSG00000131791	245	185	211	302	183	258	189	234	199	220	279	224	267	312	352	359	365	159	176	337	411	347	316	336	409	359	377
ENSG00000131795	522	464	404	329	410	353	370	578	480	376	421	475	532	571	513	693	614	213	208	678	849	550	674	574	660	693	620
ENSG00000131797	140	234	235	206	226	305	225	143	311	143	270	226	215	218	180	227	244	91	67	217	171	193	236	189	284	227	203
ENSG00000131808	0	0	0	0	0	1	0	1	0	0	0	0	1	2	0	0	0	15	8	0	1	1	1	0	0	0	0
ENSG00000131828	566	1883	1751	1309	1572	1301	1040	556	1008	872	1384	1302	610	787	632	616	485	209	242	624	629	531	627	515	583	616	521
ENSG00000131831	23	36	40	39	78	73	79	24	48	20	40	54	47	46	19	35	23	22	7	17	23	25	34	18	21	35	39
ENSG00000131844	242	343	293	305	373	318	275	245	285	295	344	374	367	315	317	337	295	134	141	306	294	281	307	265	311	337	247
ENSG00000131845	134	164	97	144	125	131	134	150	144	93	170	148	201	196	195	200	225	115	89	238	289	196	255	226	266	200	187
ENSG00000131848	31	37	23	15	26	29	23	23	23	21	26	27	26	26	29	45	23	31	27	26	35	18	17	27	37	45	22
ENSG00000131849	109	74	78	79	90	125	74	77	103	56	154	103	84	201	139	161	163	91	46	177	146	186	186	183	154	161	150
ENSG00000131864	4	4	5	10	7	8	3	5	5	5	3	1	5	6	6	14	9	30	29	13	15	2	6	2	5	14	3
ENSG00000131871	410	322	283	344	310	358	216	521	377	319	275	368	498	197	146	206	158	73	75	241	274	163	242	192	193	206	172
ENSG00000131873	751	475	248	311	531	363	299	375	648	307	451	443	608	714	649	660	726	245	302	726	662	595	648	735	687	660	549
ENSG00000131876	193	231	160	218	192	235	162	149	199	156	166	197	216	270	291	348	289	149	131	255	355	322	299	339	356	348	244
ENSG00000131885	14	4	6	14	13	9	3	4	4	2	1	4	9	22	15	15	4	6	8	19	24	6	6	4	4	15	5
ENSG00000131899	235	183	168	150	197	183	189	172	175	133	206	187	277	624	470	566	467	245	175	696	461	425	576	492	616	566	519
ENSG00000131910	0	2	0	3	0	0	2	1	2	2	0	0	1	0	0	0	0	3	4	0	1	0	0	0	0	0	0
ENSG00000131914	65	44	41	53	73	64	74	76	58	53	56	76	58	114	88	113	121	198	132	103	106	75	104	121	124	113	102
ENSG00000131931	68	46	40	51	54	63	42	56	49	38	46	60	68	75	71	65	75	35	38	69	99	51	88	74	53	65	58
ENSG00000131941	339	461	435	413	525	412	336	335	408	310	553	374	467	262	233	351	209	150	133	327	217	311	302	219	272	351	198
ENSG00000131943	212	390	300	311	333	267	265	160	290	221	312	270	277	226	201	220	240	104	89	247	208	172	193	184	239	220	189
ENSG00000131944	15	32	28	28	26	18	30	21	27	27	32	22	25	27	34	40	39	25	29	41	39	35	42	36	38	40	22
ENSG00000131951	12	26	4	5	9	2	11	8	9	9	3	9	7	24	12	17	17	36	51	12	16	14	18	24	17	17	20
ENSG00000131966	299	218	212	224	185	183	228	294	340	219	209	217	303	324	281	346	266	179	150	261	377	315	257	303	253	346	255
ENSG00000131969	51	60	50	64	67	52	77	53	55	56	48	60	82	94	79	85	84	334	205	86	78	55	92	79	93	85	90
ENSG00000131979	103	67	48	51	68	81	47	57	183	71	27	86	75	36	26	33	70	22	22	35	45	26	47	31	36	33	28
ENSG00000131981	971	874	761	664	943	965	823	1099	685	703	842	857	1077	771	662	830	624	362	434	719	1025	721	657	729	707	830	684
ENSG00000131982	1	17	11	14	3	7	5	0	8	5	13	12	0	8	5	16	9	5	3	10	10	8	10	10	9	16	8
ENSG00000132000	16	20	5	11	21	22	20	24	27	7	10	16	15	30	23	31	38	62	30	25	26	15	51	37	34	31	28
ENSG00000132002	564	1278	429	376	579	367	1197	724	477	238	366	546	761	482	432	498	498	171	178	642	567	434	478	518	438	498	442
ENSG00000132003	197	191	109	73	199	201	153	84	161	63	120	92	218	193	122	251	228	75	63	215	212	139	175	127	180	251	223
ENSG00000132004	40	56	60	44	53	50	45	26	51	24	52	45	58	69	52	97	57	28	24	84	100	79	80	58	80	97	88
ENSG00000132005	98	137	109	96	221	170	192	43	96	55	121	125	173	200	170	204	170	72	45	248	110	136	180	174	213	204	159
ENSG00000132010	52	21	32	34	23	51	46	51	41	50	42	52	78	84	78	73	89	62	43	59	94	89	69	80	67	73	69
ENSG00000132016	7	14	9	5	14	18	20	7	10	8	9	13	11	34	25	36	26	23	12	43	25	23	17	26	29	36	17
ENSG00000132017	83	111	74	71	122	113	113	60	61	56	101	103	96	155	125	156	131	52	34	181	147	122	135	133	176	156	110
ENSG00000132024	217	391	274	330	372	481	322	101	296	209	340	298	414	253	151	269	206	106	0	393	245	231	312	269	259	269	287
ENSG00000132026	8	6	6	9	12	6	7	2	13	2	5	11	12	7	9	13	13	19	16	10	6	7	18	15	11	13	3
ENSG00000132031	7	3	4	4	4	0	6	4	6	7	5	2	3	8	12	6	13	37	29	10	3	6	3	8	8	6	11
ENSG00000132109	99	62	55	59	74	79	77	85	96	44	79	70	97	89	94	85	98	47	39	81	95	61	75	78	84	85	74
ENSG00000132122	281	347	208	294	241	229	234	290	214	211	291	277	364	580	545	518	500	277	325	546	564	451	460	578	539	518	408
ENSG00000132128	670	748	670	598	836	688	779	464	564	403	668	735	839	1042	831	826	940	525	407	1095	729	734	924	914	957	826	796
ENSG00000132130	0	0	0	0	1	0	0	0	0	0	0	0	0	0	1	1	0	14	17	0	0	0	0	0	0	1	0
ENSG00000132139	0	5	4	7	3	5	3	3	7	7	10	3	2	0	0	0	0	8	9	0	0	0	0	2	0	0	0
ENSG00000132141	45	51	48	49	71	30	36	49	43	44	48	35	69	51	67	53	48	16	32	61	55	50	46	51	56	53	27
ENSG00000132142	684	147	175	282	431	339	285	734	591	371	769	358	803	965	780	1089	909	150	301	963	648	883	809	654	760	1089	715
ENSG00000132153	711	717	611	570	680	733	710	467	583	461	652	664	657	1007	778	997	949	473	357	1138	955	792	908	848	983	997	834
ENSG00000132155	1017	1050	896	818	970	934	835	896	908	690	937	921	1134	1272	1116	1445	1255	605	576	1412	1337	1108	1162	1171	1349	1445	1121
ENSG00000132164	6	7	7	8	8	23	15	6	18	22	20	8	18	19	13	22	15	76	60	16	21	17	12	12	21	22	9
ENSG00000132170	107	148	100	43	136	69	140	62	57	43	37	44	69	224	347	251	258	104	102	496	227	178	222	347	281	251	242
ENSG00000132182	401	265	227	253	278	548	273	273	268	223	303	412	479	669	441	579	940	274	189	577	515	504	594	569	698	579	465
ENSG00000132185	60	33	17	40	23	44	27	23	10	26	34	40	30	28	21	25	60	101	54	25	28	28	24	50	29	25	26
ENSG00000132196	175	215	177	201	312	175	205	169	262	174	186	211	176	268	207	253	250	252	195	203	241	221	232	249	235	253	178
ENSG00000132199	628	829	775	629	639	816	616	621	628	621	799	544	868	975	823	1000	877	323	331	909	993	847	957	819	1014	1000	841
ENSG00000132204	10	9	4	3	1	8	12	4	5	4	7	8	13	17	27	15	17	58	40	16	20	11	36	9	9	15	7
ENSG00000132205	310	33	32	46	39	44	45	42	55	29	37	70	73	353	345	278	338	108	87	395	300	252	301	360	391	278	401
ENSG00000132207	101	84	60	48	34	146	98	64	117	81	141	69	162	144	26	77	100	61	68	133	98	78	127	117	90	77	87
ENSG00000132254	553	768	573	646	640	585	531	900	498	500	554	595	981	455	354	477	305	195	163	397	513	349	389	356	462	477	303
ENSG00000132256	269	203	297	344	297	377	313	320	352	297	310	302	266	543	516	471	528	253	271	563	516	468	459	483	491	471	470
ENSG00000132259	3	1	0	0	3	3	1	1	1	0	1	1	1	0	5	6	0	18	12	0	1	0	0	2	2	6	2
ENSG00000132274	710	622	564	564	745	949	493	207	891	923	684	750	599	530	491	330	726	497	586	500	463	377	399	437	448	330	373
ENSG00000132275	234	231	163	185	211	234	233	213	216	162	242	239	296	296	277	337	370	211	158	334	326	289	371	358	359	337	324
ENSG00000132286	283	338	237	271	283	243	267	346	287	260	272	320	378	331	281	331	303	163	131	340	360	297	346	314	350	331	261
ENSG00000132294	974	594	398	528	591	564	481	728	630	478	517	606	959	688	669	718	674	223	331	679	886	657	651	710	589	718	615
ENSG00000132297	160	171	118	125	208	155	736	165	144	98	145	166	158	193	258	261	170	3064	2197	102	167	115	138	186	120	261	116
ENSG00000132300	706	615	500	633	583	630	508	651	602	502	686	700	791	1152	1062	1227	1343	554	572	1231	1451	1122	1231	1191	1240	1227	1081
ENSG00000132305	507	404	354	414	412	537	388	397	416	331	485	529	473	609	520	564	621	222	237	561	603	556	544	581	557	564	482
ENSG00000132313	227	187	166	203	170	174	149	252	233	170	228	238	208	272	246	289	254	113	129	275	382	234	301	266	243	289	243
ENSG00000132321	10	29	6	14	25	29	15	9	29	23	34	18	23	114	152	78	125	77	43	121	87	32	60	115	91	78	39
ENSG00000132323	244	265	183	200	292	240	214	167	228	194	210	241	272	323	306	315	357	195	182	295	308	312	315	328	340	315	285
ENSG00000132326	1223	2008	1414	868	2434	1014	1601	1296	763	607	1026	1731	1359	637	463	684	488	205	235	755	885	415	454	454	499	684	422
ENSG00000132329	7	3	2	2	3	0	8	2	0	6	5	2	9	10	14	9	9	9	6	20	12	8	10	7	12	9	19
ENSG00000132330	230	210	143	143	219	235	219	191	164	133	182	232	215	352	309	295	384	542	478	319	346	261	275	288	330	295	254
ENSG00000132334	370	132	86	163	151	166	143	137	134	146	130	191	267	385	340	372	568	200	162	465	380	289	291	413	329	372	279
ENSG00000132341	858	497	444	340	442	416	389	608	612	442	472	491	616	876	836	1039	979	346	318	986	1509	893	1014	887	1004	1039	945
ENSG00000132356	1093	738	679	720	686	810	640	929	762	668	735	771	1347	869	754	879	760	361	451	745	1057	766	766	776	709	879	678
ENSG00000132357	372	200	209	277	188	313	206	395	255	239	303	274	409	89	68	76	105	67	83	92	102	48	83	84	69	76	70
ENSG00000132359	759	791	875	566	737	738	553	627	755	518	462	650	964	418	351	471	396	168	124	377	298	423	434	391	444	471	431
ENSG00000132361	466	708	611	643	829	952	868	313	641	417	836	717	589	966	611	970	714	241	225	1018	692	737	821	678	985	970	699
ENSG00000132376	213	243	242	220	276	281	228	224	259	161	247	265	282	252	198	284	266	183	109	234	244	243	248	241	278	284	206
ENSG00000132382	459	536	407	366	573	636	482	291	513	319	594	493	629	734	621	724	731	219	161	869	633	523	612	640	817	724	564
ENSG00000132383	230	420	358	309	402	323	340	209	300	234	399	366	308	502	460	470	447	216	182	516	290	500	453	410	445	470	368
ENSG00000132386	660	244	264	140	305	276	269	131	240	134	172	200	259	707	543	425	544	239	194	813	442	379	439	586	466	425	359
ENSG00000132388	394	369	305	286	357	293	269	349	262	259	284	336	409	435	454	498	484	177	227	557	491	385	402	471	418	498	368
ENSG00000132394	48	80	56	57	63	102	79	60	46	40	42	41	64	123	94	101	97	40	33	132	80	89	89	74	99	101	90
ENSG00000132405	1050	843	627	711	674	811	681	1008	795	593	928	759	1231	902	775	937	781	284	303	888	839	786	943	826	925	937	814
ENSG00000132406	129	157	150	97	133	132	121	120	143	111	126	104	148	163	148	155	163	138	118	141	215	171	163	152	171	155	173
ENSG00000132423	39	45	49	49	52	42	28	48	48	41	57	51	42	39	30	51	44	33	43	44	61	32	31	48	57	51	42
ENSG00000132424	1746	1580	1322	1651	1327	1508	1157	1354	1521	1326	1497	1661	1856	2635	2616	2629	3050	779	1223	2669	2986	2584	2482	2920	2473	2629	2365
ENSG00000132429	2	4	3	3	3	5	5	1	2	0	6	0	0	3	4	0	0	10	12	2	1	1	0	2	2	0	7
ENSG00000132432	254	269	228	196	198	180	213	347	282	194	236	197	250	197	158	271	183	71	112	224	340	166	239	145	221	271	210
ENSG00000132434	194	210	199	142	212	170	196	213	166	154	175	179	218	337	282	324	248	145	97	328	337	290	344	293	339	324	273
ENSG00000132436	113	84	63	46	77	72	60	83	82	85	75	71	95	267	293	285	332	108	157	219	391	326	278	311	241	285	353
ENSG00000132437	0	0	0	0	1	0	1	1	0	0	1	2	0	2	2	2	1	40	20	4	0	0	1	0	1	2	2
ENSG00000132446	0	0	0	0	0	0	0	0	0	0	0	0	0	0	0	0	0	2	1	0	0	0	0	0	0	0	0
ENSG00000132463	947	1209	1289	1322	1208	1052	963	959	1061	1138	1711	1428	1226	890	849	1018	1033	449	484	989	1039	793	991	1018	912	1018	819
ENSG00000132464	43	19	10	31	33	50	25	38	29	36	38	26	46	18	25	30	51	90	53	30	31	31	20	30	21	30	19
ENSG00000132465	26419	5716	2868	20763	4736	13947	7213	36642	10478	23478	15856	14021	37955	23	21	39	116	20	39	37	67	46	35	58	28	39	48
ENSG00000132466	1922	2103	1540	1568	1527	1635	1547	1769	1492	1145	1673	1778	2170	2302	2201	1920	1998	711	941	2231	2177	1732	1843	2105	1975	1920	1602
ENSG00000132467	76	84	55	75	75	103	74	77	96	79	95	117	88	95	111	78	108	32	36	92	72	105	118	117	114	78	71
ENSG00000132470	2626	2380	2625	2612	3767	3963	2512	1208	2857	1867	2906	2297	3961	1983	1249	1760	1005	540	443	1515	1391	1238	1672	1086	1617	1760	1287
ENSG00000132471	326	708	663	483	785	628	656	301	446	270	550	519	506	322	315	237	213	96	94	275	183	184	233	256	278	237	169
ENSG00000132475	3104	2974	2557	2718	2776	2400	1953	3356	2524	2641	2537	2613	3373	4571	4048	8393	5657	1408	1405	10332	19510	6220	4713	4526	4822	8393	7124
ENSG00000132478	214	306	217	180	237	304	260	162	199	190	294	254	311	470	408	384	417	165	96	452	378	350	393	456	484	384	387
ENSG00000132481	154	72	55	52	150	167	113	75	143	59	76	75	137	154	101	153	152	52	48	188	121	89	142	131	148	153	136
ENSG00000132485	816	984	661	756	864	856	651	702	811	811	796	882	948	1520	1434	1603	1615	465	803	1427	2067	1477	1409	1667	1517	1603	1379
ENSG00000132498	66	28	27	52	30	67	43	29	32	53	47	44	54	74	87	30	65	97	132	27	38	24	31	27	28	30	64
ENSG00000132507	775	674	628	527	742	947	582	591	564	339	662	656	827	653	510	629	588	183	188	856	632	522	559	647	678	629	524
ENSG00000132510	271	324	235	244	496	463	420	92	364	107	291	319	303	498	408	488	536	157	119	596	208	339	425	387	514	488	414
ENSG00000132514	70	9	8	7	1	25	15	11	11	12	7	46	19	9	11	3	55	13	11	14	5	1	3	2	1	3	9
ENSG00000132517	73	63	36	49	35	49	52	33	39	36	36	36	62	65	59	65	87	100	106	63	69	65	54	78	79	65	77
ENSG00000132518	12	3	3	7	1	8	4	9	5	4	10	7	8	3	6	10	14	16	10	9	3	4	4	11	6	10	4
ENSG00000132522	180	221	149	127	182	189	183	169	134	103	158	156	175	169	121	128	166	58	52	160	143	109	142	175	163	128	122
ENSG00000132530	155	231	195	426	217	368	98	27	295	316	346	419	135	209	190	208	183	298	466	106	122	181	220	197	165	208	186
ENSG00000132535	62	5	25	61	12	68	10	9	42	34	57	15	61	117	97	90	124	52	48	133	106	80	94	158	94	90	86
ENSG00000132541	64	50	53	53	25	43	46	65	59	40	58	47	64	72	64	73	72	30	44	79	103	78	63	75	61	73	79
ENSG00000132549	1620	1284	1039	1171	1142	1309	1001	1175	1086	999	1206	1380	1621	2311	2257	2096	2482	1038	1259	2453	2389	1817	1984	2223	2105	2096	1877
ENSG00000132554	7	17	14	2	6	5	17	5	10	10	4	4	3	14	34	36	26	57	50	24	40	28	29	22	21	36	32
ENSG00000132561	272	639	428	326	578	631	600	322	510	536	692	479	510	1197	1111	1171	1008	440	431	1122	1037	833	839	1027	944	1171	824
ENSG00000132563	25	19	29	28	36	36	34	19	22	32	27	19	44	77	49	69	60	82	66	87	90	53	69	58	84	69	75
ENSG00000132570	315	436	277	360	368	357	363	314	301	330	388	342	476	481	405	482	490	383	332	461	485	406	489	406	473	482	404
ENSG00000132581	120	70	70	64	85	116	87	183	96	103	88	100	192	99	68	127	78	64	32	105	175	81	77	69	113	127	88
ENSG00000132589	414	579	591	412	601	511	608	333	585	395	560	455	544	528	497	540	549	150	104	661	526	475	569	510	555	540	472
ENSG00000132591	95	124	143	143	125	144	136	89	142	91	142	143	117	179	154	181	157	54	61	167	129	127	127	135	181	181	149
ENSG00000132600	245	369	300	315	265	325	317	191	279	251	356	281	314	555	514	558	592	235	186	557	541	475	514	459	565	558	502
ENSG00000132603	141	69	80	84	95	93	90	87	139	75	99	98	104	146	172	161	169	104	98	187	238	137	193	176	182	161	163
ENSG00000132604	140	195	166	175	190	225	235	118	192	89	170	183	168	225	199	196	206	121	116	215	155	161	207	183	217	196	152
ENSG00000132612	522	983	730	571	826	694	780	454	617	460	646	610	632	611	548	570	569	350	280	646	541	463	496	497	602	570	515
ENSG00000132613	224	249	249	151	441	354	385	113	217	146	460	237	339	500	378	572	481	170	124	639	427	375	550	498	567	572	512
ENSG00000132622	77	40	15	19	39	36	38	16	24	17	21	35	52	330	293	279	217	106	63	397	251	208	280	277	334	279	288
ENSG00000132623	217	163	117	167	178	153	163	272	177	134	161	204	259	288	256	267	259	497	470	215	342	225	271	216	271	267	229
ENSG00000132631	0	0	0	0	0	0	0	0	0	0	0	0	0	0	0	0	0	1	1	0	0	0	0	0	0	0	0
ENSG00000132635	254	263	164	146	241	216	284	133	218	197	243	175	271	369	351	539	409	120	119	473	490	386	394	353	487	539	441
ENSG00000132639	10	4	3	1	6	6	2	1	9	3	2	0	4	35	29	22	37	32	33	24	34	10	36	17	23	22	25
ENSG00000132640	597	532	395	485	507	393	355	678	547	351	566	356	690	987	1096	1036	1038	361	391	1396	1326	1078	995	1345	1227	1036	800
ENSG00000132646	241	104	97	84	101	159	136	178	127	127	142	140	219	442	380	501	390	199	181	441	777	404	444	394	430	501	389
ENSG00000132661	71	47	27	42	41	17	49	58	48	36	36	53	68	61	46	72	73	31	24	81	133	67	65	74	87	72	69
ENSG00000132664	97	112	78	82	93	83	68	81	89	64	80	131	104	152	125	144	151	140	134	131	164	126	136	168	150	144	144
ENSG00000132669	827	1047	694	654	1264	867	772	751	1513	683	1005	808	935	759	804	810	770	434	380	798	756	708	651	796	824	810	609
ENSG00000132670	576	515	481	435	496	510	442	525	471	295	502	452	709	831	687	726	744	267	267	745	651	649	675	723	723	726	578
ENSG00000132671	0	0	0	0	0	0	0	1	0	0	0	0	0	1	0	0	1	3	2	1	0	0	0	0	0	0	0
ENSG00000132676	468	598	461	465	502	498	425	470	491	365	539	455	504	532	526	568	602	357	387	546	664	450	541	444	535	568	475
ENSG00000132677	40	41	34	40	33	33	32	32	33	33	33	24	39	54	47	45	64	88	57	57	65	36	49	49	66	45	45
ENSG00000132680	601	579	561	578	559	768	479	602	509	496	566	558	755	885	722	754	823	351	328	760	878	725	806	774	840	754	644
ENSG00000132681	24	25	20	28	29	35	38	25	27	21	23	27	29	52	75	59	53	124	65	64	41	45	47	50	35	59	41
ENSG00000132688	377	93	68	91	132	111	119	56	117	184	96	144	132	432	530	468	576	196	96	604	655	416	754	628	608	468	614
ENSG00000132692	2	34	52	7	87	2	97	0	7	7	39	37	6	2	7	4	10	31	16	18	7	3	3	4	6	4	5
ENSG00000132693	0	1	0	0	0	0	3	2	0	0	0	0	0	0	0	0	0	20	5	0	0	0	0	0	0	0	0
ENSG00000132694	666	619	563	453	600	574	623	393	440	303	531	513	665	987	744	853	868	351	274	995	703	695	748	780	884	853	721
ENSG00000132698	229	210	221	168	214	259	216	256	169	141	274	230	308	256	212	216	218	84	105	244	273	190	200	257	275	216	202
ENSG00000132702	2	0	2	2	0	0	0	0	0	0	3	3	1	2	2	1	2	9	9	1	1	2	0	1	0	1	2
ENSG00000132703	0	0	0	0	0	0	0	0	1	0	0	1	0	1	0	2	0	9	8	0	0	0	0	1	0	2	0
ENSG00000132704	66	34	30	54	46	59	54	36	26	33	40	45	56	39	57	54	108	113	113	54	55	46	48	74	50	54	35
ENSG00000132716	1156	1790	1377	1480	1532	1536	1317	997	1380	1262	1581	1485	1509	1385	1268	1394	1446	484	441	1472	1354	1248	1314	1329	1466	1394	1196
ENSG00000132718	160	79	60	67	70	84	103	73	96	72	82	105	120	225	171	187	242	222	147	221	213	143	180	175	213	187	146
ENSG00000132740	256	419	437	418	407	393	339	158	420	287	394	363	431	293	272	272	356	139	125	333	228	266	266	265	308	272	277
ENSG00000132744	16	3	11	0	2	8	2	19	3	3	12	4	10	4	2	2	10	1	9	7	2	4	2	2	6	2	2
ENSG00000132746	20	413	280	199	339	97	266	17	127	207	230	184	47	2	2	20	67	15	14	103	25	17	30	89	40	20	30
ENSG00000132749	44	33	32	26	44	48	39	48	42	24	51	52	60	134	106	102	103	122	98	132	135	125	129	115	125	102	93
ENSG00000132763	94	119	97	103	62	131	125	104	59	68	113	85	104	115	106	94	108	88	61	116	99	74	104	133	100	94	68
ENSG00000132768	133	114	82	69	82	133	94	78	109	68	86	109	114	159	145	139	175	90	81	176	132	131	151	146	199	139	148
ENSG00000132773	65	96	63	46	77	47	81	76	55	50	71	77	86	89	59	72	83	50	26	82	72	65	80	71	99	72	61
ENSG00000132780	510	509	442	380	670	455	405	319	565	315	440	527	521	1050	1083	1053	1146	537	438	1113	989	974	1145	1167	1144	1053	978
ENSG00000132781	111	130	82	96	104	138	95	85	88	76	100	98	119	178	142	150	173	91	67	165	162	95	163	122	177	150	143
ENSG00000132792	135	157	159	148	135	145	147	140	143	116	111	130	144	173	140	182	204	95	93	201	190	157	155	182	156	182	144
ENSG00000132793	181	282	262	313	328	342	299	92	331	237	391	251	227	283	241	351	304	216	104	285	316	229	264	255	328	351	204
ENSG00000132801	24	24	11	29	15	36	28	34	37	19	26	44	42	79	54	59	60	46	27	74	69	69	63	60	67	59	66
ENSG00000132819	76	160	103	148	131	164	134	35	129	89	168	115	72	202	248	241	231	46	57	289	387	150	157	174	198	241	157
ENSG00000132821	39	11	16	42	6	37	9	66	75	25	34	38	78	19	8	9	2	4	11	2	11	16	13	7	6	9	5
ENSG00000132823	175	182	166	160	187	164	164	169	202	167	189	168	192	205	183	241	200	90	88	199	304	215	187	198	158	241	170
ENSG00000132824	1440	1530	1198	1106	1249	1367	1132	1586	1260	1099	1469	1444	1453	899	810	881	877	289	419	932	1160	787	813	830	780	881	725
ENSG00000132825	145	111	85	123	106	89	87	154	96	60	127	122	185	123	86	124	103	52	48	134	135	117	111	89	128	124	88
ENSG00000132832	3	2	1	5	0	4	7	4	1	4	3	2	5	1	3	5	5	42	20	2	3	1	2	2	1	5	5
ENSG00000132837	26	42	30	30	43	30	53	10	27	31	22	33	37	48	75	71	76	80	66	88	72	58	60	60	77	71	42
ENSG00000132840	33	61	44	29	40	35	46	18	40	39	32	21	29	59	58	57	76	55	62	83	63	47	56	69	59	57	78
ENSG00000132842	761	572	403	441	536	430	404	648	523	428	466	529	851	524	400	513	475	168	256	471	591	396	498	462	448	513	471
ENSG00000132846	153	185	129	123	154	180	133	104	134	96	176	121	211	301	217	220	228	114	132	272	191	199	244	245	196	220	191
ENSG00000132849	2637	2964	2552	2975	2269	2367	2274	3194	2329	2329	3184	2507	3770	2894	2241	2818	1896	606	919	2273	3630	2973	2691	2435	2563	2818	1947
ENSG00000132854	43	383	248	355	251	284	273	43	145	134	153	212	77	854	546	972	672	347	227	855	652	662	575	516	778	972	775
ENSG00000132855	56	21	12	17	24	26	19	66	34	31	31	24	70	93	74	126	91	24	97	78	183	145	110	83	95	126	108
ENSG00000132872	0	0	0	0	0	0	0	0	0	0	0	0	0	7	1	2	0	25	32	0	6	2	5	0	6	2	0
ENSG00000132874	133	160	87	101	127	99	198	117	82	77	118	102	137	164	178	172	186	642	392	180	178	126	147	160	171	172	168
ENSG00000132879	155	368	301	270	383	331	418	176	242	229	332	246	252	276	194	296	323	614	400	269	255	232	263	240	264	296	235
ENSG00000132881	46	51	18	46	29	32	47	46	21	32	40	26	49	24	25	43	26	23	8	39	40	27	28	32	35	43	36
ENSG00000132906	146	85	118	102	133	110	136	81	88	59	100	166	95	226	179	175	223	147	110	188	144	163	171	150	205	175	159
ENSG00000132911	0	2	0	0	1	0	1	0	1	0	1	0	0	2	13	2	3	29	19	8	5	3	7	7	6	2	5
ENSG00000132912	704	705	668	662	740	665	542	601	582	550	654	685	804	770	765	754	810	342	453	870	859	794	821	789	798	754	658
ENSG00000132915	146	148	114	109	111	144	130	114	118	94	118	131	157	190	173	184	225	318	238	181	227	153	166	207	184	184	133
ENSG00000132932	15	27	15	11	24	18	16	5	14	17	39	18	11	51	46	40	36	136	93	52	45	49	45	53	37	40	48
ENSG00000132938	68	16	29	13	29	30	8	84	29	19	10	31	44	14	5	8	5	40	23	5	10	12	16	5	8	8	14
ENSG00000132950	174	145	116	133	122	143	128	146	149	96	143	168	203	286	287	286	302	121	167	299	345	246	281	287	283	286	224
ENSG00000132952	258	147	135	159	145	179	111	209	164	125	144	199	241	342	327	333	367	100	162	355	377	298	309	357	323	333	257
ENSG00000132953	655	539	380	460	524	481	405	450	442	404	486	566	595	884	763	905	885	328	346	858	1016	844	775	800	847	905	765
ENSG00000132958	11	0	3	8	3	4	8	10	12	6	6	4	16	8	7	6	4	25	11	8	0	7	1	0	11	6	10
ENSG00000132963	281	213	189	166	183	136	173	196	254	190	213	206	196	177	175	229	184	80	111	224	294	203	220	200	182	229	179
ENSG00000132964	165	188	161	228	186	186	157	169	173	174	159	206	164	188	149	241	202	101	126	178	275	180	211	187	157	241	206
ENSG00000132965	43	8	12	18	9	24	18	15	34	17	16	25	28	16	15	10	28	14	7	27	5	12	8	13	9	10	4
ENSG00000132967	11	15	6	0	6	2	9	6	9	2	8	7	10	168	175	18	21	45	20	4	36	2	14	13	26	18	17
ENSG00000132970	227	243	175	149	206	166	185	151	165	125	208	187	239	257	214	289	211	123	143	298	255	274	250	250	270	289	244
ENSG00000132972	0	1	0	0	1	0	0	0	1	0	0	3	0	9	7	1	6	34	50	3	2	1	4	3	0	1	1
ENSG00000132975	16	29	66	167	28	62	78	15	78	123	77	143	39	55	28	55	9	55	40	11	35	35	44	18	35	55	31
ENSG00000133019	928	3992	2486	2234	3374	2144	2103	1412	2012	1681	3279	2464	1473	704	863	802	807	330	376	880	802	752	862	1045	898	802	578
ENSG00000133020	0	0	0	0	0	0	0	0	0	12	0	0	0	0	0	0	0	2	36	3	20	0	0	126	0	0	1737
ENSG00000133026	729	694	474	385	561	431	513	492	336	296	430	437	670	1992	1993	1739	2018	642	575	2341	1726	1480	1658	1963	1730	1739	1675
ENSG00000133027	99	143	129	98	123	122	163	95	87	64	133	111	127	135	87	107	103	49	36	159	131	100	141	107	144	107	108
ENSG00000133028	132	108	111	143	133	114	95	146	137	164	140	133	173	187	163	249	211	50	68	204	237	196	239	204	175	249	192
ENSG00000133030	1256	1403	1129	1111	1337	1588	1029	667	1187	799	1299	1137	1337	2283	1830	2171	2138	714	457	2618	1651	1845	1751	1940	2052	2171	1781
ENSG00000133048	509	32	91	59	104	93	44	45	243	41	50	65	65	37	36	35	50	76	58	76	24	23	26	32	29	35	21
ENSG00000133055	5	0	2	2	1	2	3	1	7	0	2	1	4	1	1	9	5	15	10	6	2	4	2	14	11	9	38
ENSG00000133056	347	506	361	317	512	468	403	256	299	219	364	350	477	599	551	558	784	260	164	810	360	436	489	638	592	558	497
ENSG00000133059	378	336	242	293	275	265	297	301	331	223	287	314	437	617	484	721	569	350	246	654	799	609	558	534	648	721	554
ENSG00000133063	42	43	26	37	27	35	37	24	32	20	30	34	31	48	36	29	47	108	90	49	33	20	35	36	30	29	21
ENSG00000133065	167	115	86	112	183	124	127	106	175	93	149	107	173	248	203	209	293	120	108	262	193	197	211	217	254	209	219
ENSG00000133067	49	42	97	47	161	79	81	26	81	53	101	113	28	199	97	276	72	82	76	95	165	156	164	101	218	276	127
ENSG00000133069	11	4	6	11	10	4	10	13	11	6	13	11	10	99	103	156	70	40	54	110	251	104	105	77	100	156	75
ENSG00000133083	490	59	71	106	108	109	130	48	83	73	87	119	161	774	844	721	742	316	278	1294	895	669	602	862	764	721	734
ENSG00000133101	8	7	0	2	9	1	6	2	7	5	1	5	3	2	4	6	5	16	9	2	1	2	4	1	7	6	1
ENSG00000133103	474	467	328	363	424	317	352	635	335	323	376	371	626	460	397	435	449	423	536	437	554	457	402	488	360	435	335
ENSG00000133104	375	318	224	259	257	221	309	279	312	223	253	304	454	508	536	384	410	267	301	425	365	359	352	514	396	384	323
ENSG00000133105	0	0	0	0	2	0	1	0	0	0	0	0	0	1	0	1	0	20	32	1	0	0	1	1	1	1	1
ENSG00000133106	78	152	73	65	89	147	94	40	114	109	73	149	79	38	27	28	171	40	34	40	34	23	31	37	29	28	36
ENSG00000133107	9	4	0	1	2	3	4	21	5	0	1	1	24	8	6	3	6	20	35	6	4	2	6	7	7	3	2
ENSG00000133110	5721	44	38	35	77	44	47	202	108	55	58	54	96	4206	5891	2194	3360	1282	1295	8432	4498	3639	2741	4202	4096	2194	5535
ENSG00000133111	36	41	49	69	54	47	67	32	60	49	64	66	49	116	120	79	122	32	52	119	76	132	104	121	108	79	97
ENSG00000133112	19937	22088	21616	23917	19377	20643	18717	21776	19037	15339	21990	15591	24668	11219	10989	14343	12439	3831	5925	17341	18748	13459	13852	13751	12601	14343	11081
ENSG00000133114	307	296	248	307	260	254	238	248	267	258	277	271	329	477	454	480	529	281	262	509	570	370	498	510	474	480	479
ENSG00000133115	0	0	0	0	0	1	3	0	0	0	1	0	1	1	2	2	0	23	18	2	4	0	0	0	1	2	0
ENSG00000133116	29	91	20	15	25	7	23	8	15	24	11	15	24	41	49	48	82	42	36	84	47	17	41	59	34	48	45
ENSG00000133119	68	71	55	61	58	63	76	51	50	84	75	81	79	222	207	249	190	77	104	234	403	195	205	209	222	249	188
ENSG00000133121	716	821	463	476	563	411	487	502	371	282	555	438	570	798	808	831	744	346	298	850	823	711	772	730	869	831	687
ENSG00000133124	0	0	0	0	1	3	1	1	0	0	0	0	2	1	1	0	3	15	2	3	0	1	0	1	1	0	1
ENSG00000133131	286	312	210	237	274	216	199	336	207	190	234	209	416	366	334	353	310	145	122	348	394	286	401	329	360	353	362
ENSG00000133134	56	71	71	73	68	67	34	75	61	57	73	52	65	60	51	38	52	23	12	56	84	47	86	78	55	38	59
ENSG00000133135	323	579	399	560	442	373	333	430	412	398	518	467	413	91	90	95	43	35	53	90	83	105	79	73	77	95	48
ENSG00000133136	0	0	0	1	1	0	0	1	2	1	0	2	2	0	0	0	2	0	2	0	1	0	0	0	0	0	0
ENSG00000133138	1677	1721	1287	1370	1610	1499	1734	1783	1186	1108	1422	1374	1956	2463	2244	2110	2416	4725	4869	2298	1843	1868	2001	2312	1842	2110	1841
ENSG00000133142	127	189	160	130	139	131	105	131	153	107	158	110	143	204	150	145	157	73	59	172	164	144	172	161	123	145	176
ENSG00000133149	0	0	0	0	0	1	5	0	0	0	0	1	0	3	0	1	0	5	1	1	0	0	0	1	3	1	1
ENSG00000133169	2	5	3	1	2	3	4	3	4	6	4	3	3	34	7	24	7	7	4	8	27	31	21	8	12	24	19
ENSG00000133193	183	233	216	222	238	226	203	166	160	157	220	217	237	263	257	252	234	89	97	272	301	253	246	242	218	252	159
ENSG00000133195	644	587	436	354	493	406	503	954	416	329	403	417	998	247	229	319	199	109	126	285	343	261	359	195	281	319	208
ENSG00000133216	96	178	123	142	139	45	72	31	89	72	70	65	78	310	284	245	280	125	77	402	221	178	210	263	273	245	290
ENSG00000133226	793	905	672	723	737	742	605	544	619	506	745	891	881	1343	1193	1042	1315	350	536	1156	908	1138	1065	1209	1060	1042	849
ENSG00000133243	336	482	433	492	473	525	587	243	395	230	447	357	408	770	568	780	599	246	178	952	793	580	630	655	709	780	611
ENSG00000133246	7	3	2	1	4	7	9	5	1	4	6	6	5	15	10	2	13	5	1	11	4	2	6	13	4	2	5
ENSG00000133247	67	66	39	56	66	79	66	51	44	28	64	56	102	105	115	138	116	58	51	148	168	96	134	92	122	138	130
ENSG00000133250	17	43	22	16	29	37	29	12	19	15	32	31	21	39	29	42	42	24	13	35	30	38	38	46	45	42	41
ENSG00000133256	48	36	32	55	53	58	54	27	62	54	55	48	48	128	90	127	118	95	99	110	132	92	113	108	164	127	121
ENSG00000133265	80	89	51	57	90	129	104	59	84	71	92	96	85	127	101	171	109	36	41	196	160	102	158	104	170	171	156
ENSG00000133275	388	428	319	297	417	430	433	245	307	268	331	301	449	390	367	488	483	132	117	569	439	320	460	384	489	488	381
ENSG00000133302	116	114	79	86	100	90	53	76	83	87	87	117	91	184	194	238	231	116	151	192	320	227	189	193	231	238	202
ENSG00000133313	666	532	438	457	462	565	461	548	556	425	501	448	584	585	479	559	582	240	161	550	491	506	607	520	603	559	549
ENSG00000133315	164	383	248	343	321	235	319	159	273	269	381	322	288	173	148	238	142	84	61	248	281	194	202	190	254	238	212
ENSG00000133316	10571	63317	102009	74067	39339	49661	37355	146220	53915	37538	45874	61929	11945	23911	20860	40799	58634	15986	14060	102806	175532	37118	82372	50525	48320	40799	117347
ENSG00000133317	3	47	26	5	22	2	39	6	9	7	4	11	12	7	2	5	5	20	14	118	5	3	0	3	14	5	7
ENSG00000133318	1022	1517	1358	1194	1447	1367	1291	860	949	805	1183	1163	1320	988	805	724	837	325	406	866	748	794	845	842	841	724	616
ENSG00000133321	89	50	70	59	52	118	70	55	76	106	75	87	74	31	39	33	75	16	17	48	41	18	23	53	23	33	25
ENSG00000133328	2	1	0	1	11	0	0	2	0	2	1	1	3	0	3	0	4	3	5	2	5	2	0	0	0	0	3
ENSG00000133392	1369	2646	1519	1244	2057	2500	1304	1375	2448	1362	2516	1667	1712	2416	2424	2388	925	829	683	1979	1480	2654	954	1657	1795	2388	719
ENSG00000133393	199	267	292	153	250	160	242	174	191	150	205	171	220	275	245	242	258	119	161	299	315	271	244	304	254	242	229
ENSG00000133398	61	79	81	72	98	76	73	51	101	71	94	68	80	111	103	86	120	36	46	115	101	99	94	86	87	86	92
ENSG00000133401	398	509	344	215	408	319	420	306	344	295	332	362	488	1106	1010	989	937	394	378	1148	902	792	926	978	1185	989	996
ENSG00000133422	329	313	251	184	319	312	254	198	252	176	298	253	301	438	415	402	434	169	170	473	283	337	418	427	442	402	339
ENSG00000133424	212	178	106	127	184	171	178	245	125	83	162	164	319	309	225	328	267	143	133	318	268	210	255	276	350	328	260
ENSG00000133433	5	29	18	4	42	8	10	16	4	9	14	0	10	30	0	27	0	12	11	2	20	11	9	8	13	27	4
ENSG00000133454	3	3	4	0	1	1	2	1	2	1	0	0	2	4	4	4	21	104	59	10	5	1	2	20	0	4	113
ENSG00000133460	148	186	180	162	211	261	185	160	165	167	195	229	236	274	232	270	268	263	215	268	235	214	267	238	317	270	199
ENSG00000133466	292	235	167	226	176	267	258	187	209	166	196	201	254	365	352	341	396	614	374	417	371	298	332	359	339	341	330
ENSG00000133475	3	28	23	18	34	24	30	1	11	0	57	20	2	0	5	5	14	16	8	15	0	2	4	9	7	5	0
ENSG00000133477	298	197	283	237	251	280	282	240	282	212	251	195	383	198	125	224	130	69	53	146	192	194	194	146	185	224	164
ENSG00000133488	8	6	16	11	13	12	18	19	16	5	15	16	11	20	33	15	21	31	47	15	30	15	22	23	23	15	15
ENSG00000133519	25	38	25	35	40	34	34	18	26	19	32	33	43	66	67	70	94	59	52	84	45	31	67	72	86	70	72
ENSG00000133561	188	58	42	35	63	46	39	48	121	67	63	93	142	146	136	135	264	49	31	245	147	96	130	138	138	135	130
ENSG00000133574	188	33	19	23	39	71	33	56	53	65	64	75	97	97	101	89	280	31	53	124	111	63	61	102	57	89	65
ENSG00000133597	186	202	175	221	149	179	182	167	179	136	184	150	260	227	183	253	212	80	59	256	236	190	224	223	256	253	193
ENSG00000133606	525	852	801	809	660	543	589	743	805	681	691	587	763	408	655	673	487	140	135	591	1096	677	588	445	584	673	474
ENSG00000133612	362	434	286	176	254	329	268	196	349	299	303	182	413	436	409	425	407	184	128	643	312	402	455	512	503	425	403
ENSG00000133619	168	185	150	133	240	344	237	118	231	118	214	190	220	178	153	226	149	81	58	189	189	173	175	133	274	226	155
ENSG00000133624	289	270	247	161	215	297	261	252	182	205	228	266	317	386	335	371	399	233	150	347	351	350	393	319	410	371	301
ENSG00000133627	114	194	130	98	177	133	145	122	136	73	146	176	135	214	202	233	236	238	188	235	167	162	220	216	268	233	213
ENSG00000133636	0	3	0	0	0	0	2	0	0	0	0	0	8	3	7	7	110	8	9	35	0	11	1	34	11	7	14
ENSG00000133639	709	483	433	461	616	607	404	544	581	447	528	561	632	712	653	936	1099	217	325	763	997	780	686	908	694	936	636
ENSG00000133640	6	15	7	18	18	14	7	11	9	11	10	16	19	46	50	44	49	36	95	20	63	32	61	24	51	44	47
ENSG00000133641	226	178	141	157	147	138	134	233	241	185	170	174	194	214	195	268	222	145	146	213	350	209	234	259	212	268	208
ENSG00000133657	1830	1200	552	551	993	696	917	1174	989	746	751	907	1699	1224	1308	1701	1302	467	786	1264	1987	1361	1366	1297	1237	1701	1184
ENSG00000133661	5	13	7	7	5	12	9	8	8	9	8	6	13	10	6	15	2	16	10	8	3	8	11	13	6	15	12
ENSG00000133665	32	22	15	15	20	26	22	9	28	18	21	24	28	34	40	40	27	87	51	34	43	19	18	38	28	40	31
ENSG00000133678	161	102	103	133	90	124	101	214	116	78	138	151	233	231	213	249	219	106	130	240	260	266	255	213	238	249	137
ENSG00000133687	328	190	176	275	176	166	233	148	279	152	150	192	196	169	174	199	128	324	220	185	165	184	120	178	182	199	143
ENSG00000133703	521	299	219	241	325	308	285	360	364	255	266	350	534	457	484	520	590	225	310	559	623	453	524	566	492	520	492
ENSG00000133704	595	501	344	463	463	427	412	462	403	316	433	437	465	611	549	597	627	252	337	650	475	666	522	715	603	597	500
ENSG00000133706	1418	1406	1012	1202	1220	1516	1049	1244	1272	1121	1308	1494	1326	1822	1637	2080	1880	806	915	1939	2730	1863	1870	1876	1952	2080	1652
ENSG00000133710	77	30	15	16	22	5	10	37	12	24	13	25	40	9	17	23	13	40	53	4	0	9	17	40	8	23	10
ENSG00000133731	162	133	127	114	113	122	96	143	127	160	150	147	190	128	132	133	173	71	104	156	234	151	164	182	142	133	172
ENSG00000133739	82	36	19	36	36	35	29	40	31	26	23	49	41	137	133	99	126	38	89	101	155	129	154	131	127	99	100
ENSG00000133740	127	112	84	138	80	132	109	117	137	111	132	141	199	261	283	246	293	197	184	265	300	261	297	261	278	246	235
ENSG00000133742	123	45	52	80	66	47	75	72	57	59	105	78	65	73	102	77	86	68	81	100	80	113	112	121	116	77	64
ENSG00000133773	139	170	172	136	160	104	128	132	141	118	142	149	133	173	155	177	161	69	98	152	327	181	172	171	173	177	115
ENSG00000133789	809	341	335	338	395	389	329	453	393	289	308	353	642	575	474	625	589	290	307	580	564	489	604	465	481	625	511
ENSG00000133794	233	158	70	102	102	91	101	94	104	65	116	96	211	206	200	271	289	206	222	236	273	205	222	258	191	271	199
ENSG00000133800	203	21	47	54	35	23	52	60	62	18	25	43	153	343	365	319	297	114	126	596	368	297	231	347	298	319	360
ENSG00000133805	205	151	170	128	131	211	160	93	179	154	165	165	237	152	117	116	193	159	105	153	122	95	124	150	106	116	115
ENSG00000133808	25	3	1	8	3	3	5	5	9	1	10	6	27	17	15	12	10	26	22	14	11	9	6	8	16	12	12
ENSG00000133812	1345	1075	954	994	1028	996	899	1128	880	867	1130	1050	1452	1842	1620	1663	1558	741	840	1815	1814	1383	1532	1632	1709	1663	1336
ENSG00000133816	1397	96	78	133	101	169	111	221	176	130	140	163	537	285	356	294	394	258	187	342	316	255	238	341	348	294	208
ENSG00000133818	130	157	120	109	156	98	113	140	112	109	115	101	173	164	145	200	155	64	83	153	223	150	161	155	159	200	148
ENSG00000133835	1357	753	623	737	694	798	721	1175	937	785	852	897	1298	844	747	1056	854	336	445	947	1399	908	911	902	823	1056	826
ENSG00000133858	927	684	569	716	639	792	538	605	688	547	632	748	942	1300	1165	1196	1357	396	676	1246	1304	1214	1133	1203	1153	1196	1066
ENSG00000133863	2	3	3	5	3	2	6	3	1	1	2	4	3	4	3	8	5	53	81	4	10	10	15	19	5	8	4
ENSG00000133872	3130	3516	2469	2259	2955	2046	2459	3429	2075	1871	2321	2333	3719	1153	1108	1249	1286	352	452	1178	1549	1170	1141	1103	1177	1249	909
ENSG00000133874	85	53	24	43	94	64	48	80	35	29	59	79	89	111	80	112	125	42	44	156	136	90	101	103	114	112	78
ENSG00000133878	10	3	5	8	7	17	3	6	5	10	11	6	16	4	0	1	4	14	13	5	2	2	2	2	1	1	9
ENSG00000133884	459	434	420	358	450	436	463	382	401	263	433	409	567	767	650	641	768	640	448	777	590	541	618	661	751	641	550
ENSG00000133895	135	147	128	138	130	152	169	100	126	66	119	126	184	191	163	174	185	91	78	246	170	162	172	171	193	174	136
ENSG00000133935	152	149	140	132	175	200	141	193	170	99	168	162	287	185	143	154	165	143	107	183	186	125	166	166	192	154	128
ENSG00000133937	21	3	4	17	5	13	7	6	16	22	7	10	29	21	9	40	8	10	14	36	27	25	39	9	22	40	50
ENSG00000133943	880	858	658	777	755	1041	678	750	725	588	1086	814	1081	742	606	591	696	366	252	635	628	557	647	618	685	591	571
ENSG00000133958	25	29	23	25	29	32	43	25	22	14	33	16	21	42	27	36	34	152	126	54	36	24	40	28	38	36	26
ENSG00000133961	1020	966	859	819	980	879	909	741	768	643	870	886	1079	1235	1118	1143	1269	539	521	1256	1121	1027	1072	1148	1195	1143	958
ENSG00000133962	270	146	137	159	125	188	164	210	216	116	135	175	409	235	185	261	193	231	202	213	314	260	276	203	205	261	189
ENSG00000133980	28	21	18	15	22	20	30	21	14	10	26	22	22	20	21	27	35	56	36	34	21	26	30	24	18	27	20
ENSG00000133983	284	177	177	170	190	163	152	288	206	188	212	194	302	210	196	260	222	104	123	246	331	217	242	218	205	260	199
ENSG00000133985	161	47	37	66	66	91	45	166	54	65	66	57	230	206	166	157	195	73	61	181	176	164	174	176	185	157	147
ENSG00000133997	230	243	156	206	196	202	167	246	188	146	196	207	241	337	304	359	374	185	167	368	407	324	297	346	356	359	307
ENSG00000134001	517	423	328	333	391	319	333	413	414	322	317	419	444	532	450	543	537	211	267	461	656	401	491	524	428	543	458
ENSG00000134007	45	29	33	37	22	24	13	27	28	37	26	39	49	40	44	24	46	30	28	38	40	54	48	32	49	24	50
ENSG00000134013	377	80	50	36	90	91	91	38	76	34	66	60	94	360	389	433	437	196	119	604	288	246	306	386	410	433	373
ENSG00000134014	300	225	230	226	251	208	255	339	275	219	321	257	247	435	422	396	479	184	184	408	462	390	356	406	453	396	399
ENSG00000134020	0	19	9	25	152	28	143	22	92	26	100	99	9	4	0	1	3	6	6	5	4	4	2	5	7	1	0
ENSG00000134028	28	2	0	1	2	14	7	6	2	7	1	11	6	3	2	2	60	25	23	6	6	2	1	8	0	2	0
ENSG00000134030	353	481	379	269	521	356	441	183	266	168	252	283	361	300	257	266	262	67	62	331	212	212	266	200	295	266	280
ENSG00000134042	36	28	33	21	38	33	40	25	35	32	24	36	33	40	24	33	34	108	62	29	33	25	35	30	32	33	30
ENSG00000134046	492	619	401	606	516	594	398	365	453	438	571	602	582	433	336	388	353	174	211	329	426	328	354	346	324	388	315
ENSG00000134049	407	249	177	203	215	179	161	498	251	209	180	237	385	261	236	255	176	78	121	236	394	228	236	207	230	255	198
ENSG00000134056	74	40	60	58	72	71	32	71	83	65	62	62	60	83	74	82	77	37	39	20	137	54	82	73	78	82	87
ENSG00000134057	63	22	14	16	14	21	21	25	32	14	10	22	18	164	150	210	193	84	76	195	308	164	205	155	220	210	183
ENSG00000134058	67	59	51	49	42	98	48	85	59	49	59	52	97	80	57	79	78	29	68	72	95	67	69	60	91	79	72
ENSG00000134061	75	8	14	24	5	44	10	6	31	13	10	19	22	20	18	17	62	18	18	27	10	17	20	39	20	17	9
ENSG00000134070	108	102	95	89	100	100	112	82	114	56	79	72	99	73	69	82	105	108	82	96	53	66	82	88	68	82	68
ENSG00000134072	152	124	118	101	104	104	128	85	111	77	105	98	126	277	251	252	330	155	115	336	318	191	292	260	365	252	257
ENSG00000134077	279	358	247	264	293	362	219	311	357	283	343	330	450	417	323	464	462	164	198	468	478	406	444	472	390	464	368
ENSG00000134086	536	546	405	386	465	527	462	432	487	417	487	459	646	790	718	810	886	531	430	895	1030	714	848	801	827	810	715
ENSG00000134107	386	500	323	182	1690	327	452	218	639	137	384	466	554	182	181	258	322	58	81	384	351	157	95	166	118	258	166
ENSG00000134108	489	397	283	382	404	291	317	388	323	368	352	407	457	464	291	432	307	168	279	492	584	428	406	428	458	432	439
ENSG00000134109	986	795	494	773	768	920	600	1118	730	684	693	817	1241	555	510	557	701	192	254	529	510	601	519	526	487	557	401
ENSG00000134115	4	6	7	3	17	4	7	1	4	3	6	4	4	25	26	36	37	38	62	25	31	19	21	27	24	36	32
ENSG00000134121	286	98	141	375	128	310	104	82	414	339	472	224	301	137	81	114	137	134	135	131	129	97	151	63	135	114	53
ENSG00000134138	1014	2527	1845	911	2227	1040	1910	955	842	952	1274	903	1746	1721	3255	1738	3141	618	637	3243	1926	1482	1664	3261	2203	1738	1334
ENSG00000134146	195	220	170	134	211	182	168	158	173	164	207	178	248	320	330	326	360	262	286	274	410	297	332	342	321	326	303
ENSG00000134152	433	299	224	261	269	277	238	369	305	275	284	318	369	639	607	698	711	398	411	713	889	591	639	690	698	698	640
ENSG00000134153	145	168	123	156	150	147	127	185	164	143	143	129	145	114	88	102	65	63	68	111	164	101	111	91	132	102	101
ENSG00000134160	0	1	5	9	0	6	15	14	5	0	4	0	0	7	0	12	6	99	62	4	9	9	14	15	7	12	6
ENSG00000134183	30	21	15	15	20	20	24	17	37	17	32	28	38	16	23	13	7	25	19	12	25	10	24	32	13	13	15
ENSG00000134184	142	0	0	135	133	0	170	147	0	0	0	0	0	0	0	0	0	71	109	0	180	0	103	121	61	0	0
ENSG00000134186	421	355	283	365	325	408	229	277	371	342	325	447	456	415	475	440	454	212	218	399	385	470	502	493	386	440	439
ENSG00000134193	24	1	2	2	3	3	5	79	1	1	3	2	22	2	2	6	6	48	34	2	5	0	1	3	2	6	1
ENSG00000134198	49	26	15	17	28	26	81	28	25	22	25	14	44	77	69	52	62	28	42	40	42	63	40	59	59	52	45
ENSG00000134200	0	1	1	0	0	1	0	0	0	0	1	0	1	0	0	1	0	4	7	0	0	0	0	1	2	1	0
ENSG00000134201	34	11	5	14	13	24	36	28	7	12	10	15	36	83	69	49	63	100	84	69	119	44	101	132	101	49	51
ENSG00000134202	225	188	95	287	227	118	237	207	173	106	177	197	243	268	276	251	285	263	207	298	293	194	201	245	272	251	217
ENSG00000134207	0	0	0	0	0	8	5	0	0	2	5	3	7	0	0	6	0	45	7	0	3	0	2	1	0	6	0
ENSG00000134215	136	43	75	66	105	116	79	39	61	60	69	85	99	108	97	102	236	102	112	124	128	88	65	115	79	102	84
ENSG00000134216	6	4	5	9	4	3	14	2	12	3	8	5	6	7	19	8	3	54	40	7	7	3	10	15	14	8	4
ENSG00000134222	23	10	20	17	16	8	11	10	11	16	22	8	21	86	84	75	67	38	34	85	93	50	84	53	102	75	63
ENSG00000134240	371	16	17	45	10	58	17	840	230	42	20	51	831	20	4	22	2	40	62	2	38	8	33	3	21	22	15
ENSG00000134242	95	39	23	34	39	62	32	33	33	20	47	63	48	26	27	33	153	57	65	45	29	13	23	40	41	33	22
ENSG00000134243	1878	2883	2098	1881	2544	1653	1668	1338	1832	1511	2056	1641	2836	1135	689	903	761	439	480	867	986	798	954	751	876	903	733
ENSG00000134245	46	55	30	24	41	34	41	24	34	28	21	30	47	108	83	75	98	105	70	137	81	75	87	81	111	75	70
ENSG00000134247	1074	757	359	454	704	734	573	734	546	472	483	710	1281	914	583	1158	687	431	191	1239	1161	633	882	737	763	1158	757
ENSG00000134248	170	164	138	150	165	131	126	178	198	135	163	137	143	200	181	191	151	83	92	110	286	146	150	159	170	191	170
ENSG00000134249	1	1	0	0	0	0	0	0	0	0	0	0	0	0	4	0	0	21	18	0	0	0	0	0	0	0	0
ENSG00000134250	3580	2903	2332	2020	2630	1780	2763	2515	1885	1456	2224	2016	3756	3845	3186	3690	3891	1328	1257	4667	3748	3124	3534	3354	3981	3690	3544
ENSG00000134253	51	60	30	38	49	75	75	46	62	46	55	49	88	210	163	230	203	87	89	218	180	187	179	164	212	230	160
ENSG00000134255	618	465	378	405	393	495	343	567	536	456	418	441	624	591	599	739	817	247	338	688	958	632	585	665	597	739	650
ENSG00000134256	19	40	25	8	21	27	37	32	41	36	29	40	47	53	33	51	73	60	35	66	41	25	44	37	51	51	22
ENSG00000134258	156	26	22	11	23	38	29	127	45	73	51	19	220	163	130	154	95	130	105	125	155	176	150	105	141	154	222
ENSG00000134259	1	10	1	3	14	1	7	1	5	3	4	3	8	40	36	29	39	18	11	20	35	18	15	29	35	29	29
ENSG00000134262	193	104	106	83	113	124	138	149	119	100	93	137	167	262	269	253	311	145	120	339	262	256	289	335	307	253	242
ENSG00000134265	425	329	277	328	354	277	256	460	310	347	265	340	550	298	312	362	412	198	221	320	443	312	324	315	338	362	323
ENSG00000134278	459	234	208	537	332	483	190	307	461	415	434	411	460	778	387	925	330	252	425	465	875	970	648	361	624	925	684
ENSG00000134283	409	404	304	348	317	379	307	394	375	333	368	373	410	519	515	513	564	322	310	598	666	475	525	550	480	513	513
ENSG00000134285	572	447	333	309	416	394	446	547	437	253	393	359	646	294	263	263	254	153	111	287	273	228	294	290	230	263	209
ENSG00000134287	909	878	635	680	844	793	737	770	716	522	736	795	969	719	560	573	572	240	188	668	590	488	583	524	607	573	481
ENSG00000134291	277	277	257	386	272	442	219	203	468	364	442	499	330	303	245	276	222	125	119	253	315	229	267	236	246	276	232
ENSG00000134294	4193	3029	2213	2200	3597	2833	2560	3122	2787	1928	2497	2913	3427	1867	1889	2311	2206	634	1079	2405	3421	1975	1979	2137	1765	2311	1821
ENSG00000134297	74	57	34	38	47	74	49	84	61	44	63	50	70	155	109	117	125	131	130	99	126	86	126	96	116	117	80
ENSG00000134308	1166	1511	1211	1185	1323	1148	1351	967	1181	931	1367	1331	1241	1560	1388	1678	1299	457	725	1769	2026	1542	1643	1578	1588	1678	1345
ENSG00000134313	1105	1129	941	925	1026	1073	898	994	1097	970	1148	1066	1255	2180	1915	2050	2245	686	872	2359	2875	1914	2121	2090	2095	2050	2021
ENSG00000134317	888	805	609	715	671	879	580	1362	885	692	989	880	1209	1318	859	1537	1018	541	672	1124	1914	1554	1542	1043	1508	1537	1077
ENSG00000134318	1420	1285	741	1063	1058	943	905	1046	999	734	1051	1023	1380	1517	1600	1484	1580	481	756	1614	1811	1452	1369	1586	1334	1484	1386
ENSG00000134321	56	77	29	35	45	88	53	36	86	83	60	93	46	65	45	60	69	64	64	73	72	36	63	54	62	60	50
ENSG00000134323	75	0	0	0	10	6	15	16	3	6	3	0	29	44	29	41	60	25	27	22	19	69	54	38	41	41	33
ENSG00000134324	928	1602	1169	1705	1522	1756	966	730	1546	1263	1690	2387	912	820	625	756	763	935	781	852	820	593	681	720	715	756	668
ENSG00000134326	35	166	65	45	108	104	75	26	91	81	76	111	49	40	26	33	50	29	24	49	42	23	24	34	31	33	15
ENSG00000134330	236	225	172	202	206	197	189	157	202	200	220	173	255	287	230	293	239	190	140	269	268	224	301	314	269	293	250
ENSG00000134333	1383	1386	826	924	1227	1105	870	731	1305	749	1115	1418	825	826	680	725	721	266	369	809	928	557	701	605	571	725	575
ENSG00000134339	227	51	84	499	108	523	50	40	2559	587	164	273	122	29	33	33	26	76	42	31	38	19	18	22	26	33	16
ENSG00000134343	10	13	14	8	10	7	15	11	2	22	17	13	11	8	7	5	8	53	54	13	7	13	7	6	5	5	3
ENSG00000134352	6184	3809	3205	6423	4057	6331	3360	5623	7224	5430	8521	6596	6271	3978	3380	3830	4481	1251	1913	3969	5540	3619	3473	3688	3604	3830	3663
ENSG00000134363	65	53	32	36	86	42	27	97	72	56	52	52	86	192	181	194	135	84	91	222	167	134	136	168	163	194	177
ENSG00000134365	0	0	0	0	0	0	0	0	0	0	0	0	0	0	0	2	0	4	7	0	0	0	0	0	0	2	0
ENSG00000134369	966	372	524	693	419	930	387	326	670	572	2087	1020	601	1813	1434	1527	1405	787	849	1687	1048	1042	1396	1379	1517	1527	1199
ENSG00000134371	441	453	299	291	366	298	295	269	362	298	326	405	495	620	588	650	586	185	333	572	739	526	513	564	501	650	485
ENSG00000134375	310	217	192	185	270	232	172	254	242	231	239	274	271	243	255	276	255	138	133	239	333	223	256	245	265	276	221
ENSG00000134376	18	16	15	11	7	8	14	7	10	27	13	6	14	39	36	20	13	100	115	19	19	31	30	22	29	20	20
ENSG00000134389	0	0	0	0	0	0	0	0	1	0	0	0	0	1	1	1	0	16	20	0	0	0	1	0	1	1	0
ENSG00000134398	659	66	57	110	68	192	69	969	338	215	92	174	1165	104	90	96	109	181	101	96	125	73	89	84	83	96	96
ENSG00000134419	3451	3623	2735	3025	2648	2621	3042	4069	3333	3001	3892	3257	3752	4760	4707	6131	5375	1776	2350	5831	8151	5930	5313	6460	4994	6131	4733
ENSG00000134438	0	0	0	0	0	0	1	0	1	0	0	0	0	0	0	1	0	6	6	0	0	0	0	0	0	1	0
ENSG00000134440	902	704	545	582	601	813	526	824	664	597	738	677	831	650	586	682	674	212	296	673	866	536	653	590	623	682	550
ENSG00000134443	0	0	0	0	1	0	1	0	0	0	0	0	0	0	0	0	0	1	6	0	1	0	0	0	0	0	0
ENSG00000134444	785	491	375	445	389	509	361	638	462	397	447	501	784	762	675	807	813	294	447	797	990	720	676	688	768	807	638
ENSG00000134452	724	533	465	547	513	708	523	605	543	427	586	517	784	712	640	836	775	317	263	852	755	652	702	653	785	836	633
ENSG00000134453	288	328	290	257	274	332	217	247	301	266	290	290	339	509	476	461	501	171	151	522	501	428	442	524	483	461	480
ENSG00000134460	69	0	0	44	0	15	24	0	0	0	12	23	24	0	0	10	22	16	0	0	0	0	0	0	0	10	0
ENSG00000134461	59	63	61	71	66	73	83	38	58	37	71	79	83	131	99	133	164	83	81	148	175	112	121	141	146	133	135
ENSG00000134463	62	322	242	242	247	201	260	40	228	159	298	200	124	206	158	292	135	79	51	208	288	193	222	208	199	292	191
ENSG00000134470	75	225	190	153	180	141	161	27	118	113	169	143	49	9	12	9	26	20	19	23	5	10	8	10	14	9	4
ENSG00000134480	698	475	382	466	451	407	373	558	367	355	408	613	637	577	546	586	563	154	278	502	818	548	562	579	500	586	501
ENSG00000134489	27	31	21	16	34	33	43	28	26	23	29	31	40	43	32	49	44	118	68	55	49	29	53	62	42	49	35
ENSG00000134490	260	430	307	223	466	294	299	242	234	226	303	243	316	345	230	334	290	381	282	319	392	279	359	310	351	334	260
ENSG00000134504	159	129	108	170	161	166	155	136	169	133	143	193	175	190	116	213	130	90	95	203	253	158	195	159	157	213	129
ENSG00000134508	231	670	546	275	660	465	493	184	345	256	622	467	257	581	358	440	287	148	147	375	368	355	443	369	395	440	336
ENSG00000134516	528	145	109	196	149	368	185	149	160	192	190	301	307	142	146	163	814	179	126	216	167	136	123	226	175	163	132
ENSG00000134531	1788	425	230	184	1532	145	645	193	287	95	224	263	730	492	545	572	468	165	184	827	608	440	439	451	402	572	441
ENSG00000134532	269	589	409	250	365	215	419	250	182	220	395	318	313	286	319	250	278	183	199	233	379	220	248	260	287	250	213
ENSG00000134533	66	146	117	68	183	82	65	47	103	91	79	85	72	335	264	321	215	129	192	248	383	325	272	253	272	321	302
ENSG00000134538	1	7	9	0	10	2	8	0	1	2	1	1	1	14	12	20	5	6	17	10	10	7	3	5	4	20	9
ENSG00000134539	187	156	114	98	123	179	145	111	117	108	130	123	181	185	194	164	254	599	447	191	199	109	160	210	157	164	207
ENSG00000134545	50	27	26	43	33	35	33	34	30	36	36	36	64	49	43	45	68	81	53	35	52	27	51	45	34	45	41
ENSG00000134548	74	6	11	28	5	34	7	93	54	18	26	36	71	19	6	21	5	11	32	6	43	28	29	4	24	21	9
ENSG00000134551	96	151405	153462	191253	159247	86250	109618	102	82178	110676	113731	120199	221	94	467	157	112	93	72	143	209	203	155	335	176	157	152
ENSG00000134569	104	133	113	99	204	113	141	54	121	90	157	99	97	541	303	504	329	193	151	507	356	373	376	334	461	504	452
ENSG00000134571	9	22	9	5	11	12	7	12	9	12	22	14	15	15	9	7	17	26	17	4	9	6	13	8	5	7	6
ENSG00000134574	127	160	118	143	113	134	132	125	111	122	176	127	164	198	171	162	170	79	68	200	161	150	168	142	176	162	141
ENSG00000134575	355	531	420	475	509	506	524	380	446	320	472	440	592	275	224	265	209	119	103	302	278	210	227	225	294	265	216
ENSG00000134588	8	2	15	13	8	10	18	8	17	7	11	8	15	20	14	20	24	80	37	16	15	9	12	26	13	20	6
ENSG00000134590	204	169	114	85	153	148	135	125	89	59	113	139	209	223	152	206	203	76	44	312	203	173	225	242	226	206	198
ENSG00000134594	5	1	1	1	0	3	1	3	3	1	3	3	3	3	1	0	10	8	2	2	3	0	2	0	2	0	1
ENSG00000134595	0	0	0	0	0	0	0	0	0	0	0	0	0	0	1	0	5	4	4	0	0	0	0	2	1	0	2
ENSG00000134597	69	109	92	68	76	77	75	90	83	75	69	85	100	116	102	81	121	47	44	113	125	96	102	80	87	81	111
ENSG00000134602	83	69	74	105	73	102	71	85	107	73	124	113	109	174	168	190	272	72	93	184	206	190	153	228	160	190	151
ENSG00000134612	17	39	0	2	20	1	2	1	0	30	26	13	20	24	17	19	9	13	37	2	0	3	4	1	6	19	19
ENSG00000134627	182	259	274	309	265	218	199	239	246	233	337	497	314	166	132	185	138	91	100	118	217	144	193	166	163	185	150
ENSG00000134640	0	0	2	1	3	4	3	1	1	2	0	1	0	3	1	0	1	13	12	0	1	0	0	0	0	0	2
ENSG00000134644	1149	1272	1140	1111	1179	1075	1088	1034	1037	849	1287	1174	1387	1980	1666	1823	1884	612	682	2060	2023	1675	1613	1689	1915	1823	1753
ENSG00000134668	70	24	21	22	16	26	24	18	20	25	26	28	32	51	41	31	58	74	58	51	49	41	41	32	30	31	46
ENSG00000134684	470	677	467	449	660	702	622	593	484	350	485	461	495	490	501	514	523	426	268	533	526	377	520	495	514	514	423
ENSG00000134686	429	426	343	391	475	482	419	242	505	246	431	414	415	640	475	580	499	224	181	711	426	445	544	464	601	580	455
ENSG00000134690	26	12	10	6	16	5	12	11	9	10	9	7	3	60	51	57	71	54	35	84	77	44	53	50	52	57	47
ENSG00000134697	584	397	333	322	403	439	394	471	372	288	363	453	585	608	581	557	618	832	565	571	692	516	498	576	511	557	552
ENSG00000134698	566	345	273	376	297	398	313	452	391	350	364	353	614	676	567	613	592	249	282	620	647	579	564	578	575	613	544
ENSG00000134709	622	733	502	846	612	665	468	584	836	808	825	1102	867	821	606	943	580	246	484	646	1130	955	778	658	706	943	748
ENSG00000134716	174	12	35	112	28	55	30	323	45	73	100	52	465	40	23	40	22	39	42	17	51	27	86	35	31	40	62
ENSG00000134717	386	337	274	259	326	300	282	334	327	251	318	321	317	582	499	527	513	220	309	495	777	498	491	560	530	527	487
ENSG00000134744	886	930	643	740	699	820	625	717	735	610	674	875	858	1777	1732	1649	2017	752	902	1734	1922	1487	1533	1676	1485	1649	1591
ENSG00000134748	230	247	189	164	216	184	212	220	200	132	197	243	230	390	387	331	362	134	181	316	387	374	333	393	314	331	343
ENSG00000134755	1126	1451	1035	949	1117	969	1026	951	933	816	1244	1016	1684	1449	1349	1692	1131	485	842	1191	2034	1746	1713	1495	1500	1692	1216
ENSG00000134757	31	26	20	9	28	22	26	15	12	19	11	17	27	15	21	27	27	70	54	25	24	14	23	19	21	27	13
ENSG00000134758	276	241	179	177	225	173	167	227	142	168	156	248	266	339	373	398	410	149	213	429	457	366	375	426	353	398	352
ENSG00000134759	908	855	727	857	710	656	711	844	725	720	819	835	968	1145	1052	1322	1219	428	571	1224	1572	1341	1266	1167	1286	1322	1220
ENSG00000134760	0	141	137	61	217	70	184	4	61	22	34	48	7	8	2	34	16	26	42	21	22	8	23	56	25	34	12
ENSG00000134762	245	229	175	134	226	205	114	170	157	119	181	155	266	241	164	219	179	84	188	177	241	225	183	190	193	219	141
ENSG00000134765	4	15	11	6	6	9	9	5	3	13	11	13	3	11	5	16	11	30	28	7	6	3	4	8	5	16	2
ENSG00000134769	63	106	71	131	80	269	77	131	230	89	169	81	143	97	47	60	61	46	80	88	85	95	57	82	41	60	49
ENSG00000134775	120	397	214	173	306	264	289	125	191	220	352	182	198	388	403	497	406	134	172	544	371	412	406	532	380	497	280
ENSG00000134779	138	133	156	121	153	167	207	75	127	105	165	167	159	332	304	239	280	125	100	340	284	209	247	260	257	239	222
ENSG00000134780	169	251	162	218	197	260	136	79	228	89	179	208	184	112	83	97	100	37	35	125	60	58	83	95	106	97	65
ENSG00000134802	371	130	116	86	185	152	163	141	168	108	143	124	207	247	215	193	198	127	93	271	206	189	212	200	208	193	210
ENSG00000134809	65	62	75	46	54	52	39	52	60	67	56	43	51	56	46	80	61	39	36	56	60	55	47	49	42	80	53
ENSG00000134812	4	2	0	0	1	3	2	1	0	1	0	0	1	0	3	0	2	14	24	2	1	1	4	2	0	0	0
ENSG00000134815	143	146	109	99	172	168	174	81	132	75	126	154	142	351	261	341	358	86	84	415	268	301	314	288	475	341	284
ENSG00000134817	73	8	7	0	11	4	21	6	6	4	5	10	15	305	348	317	420	94	60	612	278	217	304	396	333	317	334
ENSG00000134824	542	39	39	48	66	61	58	855	56	45	125	82	973	611	432	523	562	322	184	758	444	343	729	574	579	523	399
ENSG00000134825	747	362	358	404	306	355	397	829	329	302	464	365	865	289	304	465	341	161	114	379	593	354	392	346	413	465	296
ENSG00000134827	20879	1695	1069	3225	883	3884	1127	24716	3025	2506	3485	2861	28661	4056	225	5276	156	846	1975	293	4901	3835	3636	193	2553	5276	1281
ENSG00000134830	30	4	1	4	2	5	5	0	1	1	0	2	2	4	3	3	4	7	3	4	4	2	5	5	5	3	6
ENSG00000134851	796	552	328	430	548	501	393	694	633	425	408	536	773	694	549	670	777	387	362	630	740	573	652	602	634	670	593
ENSG00000134852	933	540	344	484	468	498	468	793	580	351	456	518	1013	812	788	835	791	304	435	879	1181	797	875	983	778	835	729
ENSG00000134853	1027	490	530	560	474	549	536	412	838	507	623	690	681	2068	2071	1756	1624	762	722	2441	2240	1707	1693	1908	1996	1756	2008
ENSG00000134864	31	71	48	42	55	45	48	35	43	35	53	50	24	41	35	61	28	12	14	34	34	53	36	34	25	61	53
ENSG00000134871	3705	1165	982	781	1172	1393	1191	529	1330	608	1100	1137	1321	10247	7553	10349	9915	3532	1940	13857	10504	7935	9893	8486	11787	10349	10176
ENSG00000134873	585	971	859	1029	748	893	712	1167	1080	657	962	979	1241	465	447	1137	510	324	340	733	1542	888	1318	771	780	1137	506
ENSG00000134874	235	175	133	137	145	155	192	117	176	132	190	140	227	586	564	628	592	367	291	699	783	582	684	547	699	628	646
ENSG00000134882	354	419	453	421	473	531	399	357	381	322	414	401	449	445	322	416	418	271	223	436	513	360	396	425	422	416	355
ENSG00000134884	734	634	429	472	516	565	418	572	558	521	528	533	832	1170	1169	1283	1316	365	497	1188	1388	1222	1235	1220	1182	1283	1196
ENSG00000134897	278	222	196	187	190	185	182	262	182	176	204	229	235	459	423	484	450	234	239	523	594	469	462	475	473	484	438
ENSG00000134899	389	370	305	308	288	311	287	355	276	275	334	302	419	324	329	312	362	290	260	335	327	268	353	387	355	312	385
ENSG00000134900	722	500	410	501	469	547	371	627	468	497	512	548	670	896	866	923	1142	346	466	952	1097	848	896	865	897	923	822
ENSG00000134901	52	7	9	9	9	13	15	15	9	8	22	15	19	126	92	134	118	55	47	153	139	101	128	87	121	134	120
ENSG00000134905	379	452	389	343	410	434	490	314	449	308	499	416	499	626	543	618	603	371	259	691	617	502	721	636	681	618	617
ENSG00000134909	1176	1660	1338	1017	1257	890	951	1228	917	721	1017	1099	1668	913	1063	805	704	269	423	860	819	810	827	908	756	805	650
ENSG00000134910	1716	1562	973	1028	1198	1451	1149	1773	1391	1006	1162	1357	1888	1292	1240	1377	1280	484	534	1407	1421	1250	1407	1233	1365	1377	1059
ENSG00000134917	9	3	8	9	13	10	12	6	19	8	8	3	17	74	33	104	53	41	23	76	34	24	50	67	61	104	8
ENSG00000134940	4	1	0	2	0	0	6	0	2	0	3	2	0	8	11	6	2	22	21	12	6	10	14	9	9	6	3
ENSG00000134954	738	325	218	217	351	472	352	134	304	287	266	506	349	572	707	629	1821	232	258	858	619	394	515	762	499	629	571
ENSG00000134955	1923	3530	2800	1467	2389	1562	1875	1709	754	496	1008	1320	1864	63	46	99	77	58	71	68	64	99	107	52	78	99	63
ENSG00000134962	37	67	67	27	57	33	64	49	59	42	50	50	30	80	61	40	48	90	63	125	54	42	55	63	53	40	33
ENSG00000134970	2305	1309	842	1224	1184	1216	828	2626	1203	1095	1084	1313	2394	912	854	1090	903	265	488	974	1360	957	1001	1026	943	1090	775
ENSG00000134982	834	635	460	458	542	514	505	668	475	425	533	598	910	1065	939	888	1108	353	479	1032	1016	785	794	1001	841	888	744
ENSG00000134986	677	885	586	321	587	539	795	471	495	327	501	498	600	2845	2294	2573	2356	1522	1559	2540	3357	2370	2382	2604	2457	2573	2252
ENSG00000134987	618	307	304	275	338	312	340	519	363	309	322	383	541	769	788	843	917	307	444	891	1127	768	767	852	877	843	750
ENSG00000134996	327	334	231	311	261	263	213	289	230	266	293	263	286	230	188	251	291	79	103	192	332	202	238	207	207	251	191
ENSG00000135002	256	151	138	173	114	146	126	214	154	142	121	157	247	156	129	178	152	131	129	194	217	153	155	165	117	178	147
ENSG00000135018	1100	912	750	835	894	859	716	852	871	667	838	975	1170	995	912	1089	1112	359	508	1131	1087	1035	1018	1088	910	1089	844
ENSG00000135040	361	249	271	258	249	264	197	284	266	213	274	295	388	457	433	515	457	199	253	472	544	483	431	444	492	515	397
ENSG00000135045	32	24	17	17	21	12	27	16	21	14	15	22	19	45	56	76	55	19	34	81	85	71	70	75	63	76	61
ENSG00000135046	3317	1256	1288	1120	3085	1261	1763	4370	804	900	1024	782	2527	2542	2686	3110	2421	442	607	4157	6386	1571	1446	2370	1447	3110	1917
ENSG00000135047	831	558	378	570	410	300	244	421	487	513	449	465	470	285	285	314	344	77	82	333	356	336	284	295	281	314	271
ENSG00000135048	1052	1668	782	1580	1496	1319	805	560	1729	918	1733	2112	677	1140	983	989	1205	490	429	1225	993	1023	1104	1152	1120	989	1154
ENSG00000135049	272	132	107	141	124	155	112	159	179	115	135	164	214	293	290	310	393	113	174	292	382	287	256	276	249	310	233
ENSG00000135052	3683	119	131	174	140	382	121	9519	717	582	248	355	7574	941	590	818	601	303	282	589	894	680	836	577	709	818	840
ENSG00000135063	35	331	217	90	615	174	223	19	221	97	151	157	48	304	268	317	281	116	160	322	239	209	215	303	254	317	248
ENSG00000135069	82	321	44	56	141	233	324	129	52	32	40	35	94	145	161	206	162	53	85	156	215	113	145	176	129	206	140
ENSG00000135070	275	170	181	191	168	237	155	222	223	170	216	234	238	358	346	325	306	203	189	304	487	265	300	313	348	325	299
ENSG00000135074	300	73	47	71	64	140	94	62	66	82	66	125	170	285	310	195	551	153	100	364	204	167	182	307	226	195	226
ENSG00000135077	195	79	48	40	52	102	74	42	104	80	91	97	88	78	58	67	124	122	80	61	57	39	55	64	57	67	66
ENSG00000135083	33	68	54	81	98	128	69	21	71	50	125	74	38	148	106	128	102	90	74	139	102	117	121	103	113	128	93
ENSG00000135090	480	278	222	278	276	308	308	266	357	312	370	320	488	773	661	611	727	298	379	659	662	644	673	693	608	611	575
ENSG00000135093	184	229	224	210	183	156	174	167	173	163	241	213	219	256	242	268	256	184	129	288	277	248	241	258	264	268	244
ENSG00000135094	73	49	43	41	57	44	50	45	38	40	62	40	51	101	85	60	88	78	60	66	49	48	84	73	80	60	68
ENSG00000135097	23	25	14	15	27	10	14	29	9	13	19	14	27	82	73	91	62	41	43	87	75	67	72	47	92	91	61
ENSG00000135100	21	12	19	17	11	16	5	8	14	27	20	22	17	14	7	8	31	46	13	35	19	7	25	19	24	8	20
ENSG00000135108	354	382	335	350	336	270	242	479	393	316	469	433	613	397	428	502	417	211	197	547	491	456	398	355	518	502	382
ENSG00000135111	256	206	118	204	196	282	173	187	251	330	407	336	442	503	285	468	251	163	173	376	535	396	457	335	477	468	374
ENSG00000135114	8	16	7	7	16	19	9	5	10	8	6	19	16	4	6	9	3	30	22	7	5	5	6	5	6	9	5
ENSG00000135116	0	3	1	4	1	3	6	1	3	0	4	2	0	4	12	7	10	15	6	14	8	3	7	14	12	7	1
ENSG00000135119	161	209	153	164	239	180	221	132	142	132	224	205	155	244	191	229	278	483	404	296	266	185	224	241	245	229	226
ENSG00000135124	467	773	494	557	668	562	420	676	405	404	497	639	634	458	334	506	448	488	327	460	534	334	402	389	484	506	385
ENSG00000135127	92	56	27	38	46	81	42	62	71	41	49	81	121	84	46	72	113	74	54	63	83	65	68	58	44	72	55
ENSG00000135144	61	180	96	128	65	121	97	61	94	69	134	111	107	84	82	90	167	25	20	161	51	64	72	122	97	90	48
ENSG00000135148	263	187	172	187	186	224	187	203	230	196	224	201	224	323	237	300	345	106	125	323	319	261	265	277	324	300	296
ENSG00000135164	959	665	558	545	514	708	576	636	609	586	590	672	880	1642	1516	1577	1851	647	849	1587	1865	1360	1538	1690	1488	1577	1400
ENSG00000135175	0	0	0	0	0	0	0	0	0	0	0	0	0	1	0	2	0	7	4	0	0	0	0	0	0	2	0
ENSG00000135185	183	207	137	184	133	155	150	213	171	181	138	175	222	150	141	186	178	80	92	173	218	187	167	194	186	186	156
ENSG00000135205	193	72	79	118	127	156	112	82	148	115	115	86	197	268	235	177	234	97	149	204	217	194	203	219	201	177	221
ENSG00000135211	57	46	58	64	49	39	43	45	48	49	41	42	72	60	47	68	61	30	31	47	93	30	43	53	55	68	38
ENSG00000135213	349	378	360	345	476	488	447	149	362	199	370	404	457	639	515	489	552	237	207	663	344	478	505	553	631	489	460
ENSG00000135218	885	934	952	295	890	246	742	169	216	381	300	281	157	685	1854	1035	1846	421	330	3261	869	686	743	2090	1270	1035	1135
ENSG00000135220	0	0	0	1	1	0	0	1	0	0	0	0	0	1	0	1	0	12	2	0	0	0	0	0	0	1	0
ENSG00000135222	5	11	12	10	7	15	8	1	13	6	13	8	4	4	5	2	1	5	8	1	0	1	1	5	1	2	0
ENSG00000135226	50	1	0	25	0	18	0	6	507	66	15	12	12	72	0	22	1	19	131	0	62	9	36	0	13	22	64
ENSG00000135241	359	215	207	224	298	221	183	306	293	202	217	330	292	275	274	357	320	153	191	312	451	281	271	260	229	357	258
ENSG00000135245	44	44	69	88	49	58	56	63	72	43	51	58	67	116	96	142	108	85	50	145	154	90	100	107	112	142	87
ENSG00000135248	3	3	1	6	2	6	1	2	3	4	8	9	1	1	1	4	0	39	19	0	1	2	2	1	1	4	3
ENSG00000135249	247	283	248	256	293	247	228	249	264	235	261	284	319	283	240	316	299	140	117	279	325	299	260	289	303	316	252
ENSG00000135250	623	469	353	448	438	484	348	595	373	435	492	472	710	687	577	606	645	228	326	571	627	580	530	607	500	606	555
ENSG00000135253	23	20	27	25	56	22	17	16	24	19	15	16	21	58	29	74	28	105	70	76	42	57	77	21	53	74	81
ENSG00000135269	547	603	448	405	519	445	432	550	309	304	376	520	617	631	563	580	740	244	238	666	756	525	577	627	544	580	518
ENSG00000135272	744	686	527	387	727	466	513	538	338	452	412	386	706	955	912	1098	902	406	487	917	1221	869	1026	1157	843	1098	763
ENSG00000135297	646	635	565	555	616	651	701	623	587	474	610	589	727	924	819	873	867	1258	893	817	907	726	824	884	865	873	678
ENSG00000135298	174	182	94	268	146	128	81	256	172	175	170	150	284	136	87	110	70	94	116	56	145	125	143	81	127	110	59
ENSG00000135299	276	332	324	407	284	335	264	188	268	258	385	377	327	421	387	374	414	368	266	385	332	307	397	436	430	374	282
ENSG00000135312	1	5	2	0	2	1	4	1	1	0	3	0	0	1	0	2	0	10	4	1	5	1	2	2	2	2	1
ENSG00000135314	76	83	55	49	78	71	133	75	62	63	69	69	114	156	131	171	168	440	262	127	176	147	157	155	127	171	126
ENSG00000135315	252	169	109	144	123	165	148	193	148	192	152	187	205	311	307	253	377	304	361	323	394	280	272	323	268	253	256
ENSG00000135316	1373	1392	962	1025	1297	1098	942	1017	1138	974	1166	1398	1556	1817	1822	1855	1874	549	780	1803	2303	1875	1976	1874	1712	1855	1768
ENSG00000135317	760	501	383	476	478	507	403	622	533	529	475	502	818	803	724	790	909	491	690	804	1080	698	691	819	698	790	701
ENSG00000135318	256	41	42	33	32	69	80	97	58	41	49	53	152	260	427	236	313	85	67	428	246	172	162	351	315	236	273
ENSG00000135324	199	58	34	84	34	83	45	302	99	53	86	79	263	85	91	57	52	44	47	92	77	68	56	77	72	57	36
ENSG00000135333	293	186	102	539	75	460	132	343	468	609	1377	747	432	1185	709	1218	631	351	494	674	1681	1047	1132	675	1011	1218	928
ENSG00000135334	176	144	129	129	150	156	122	118	144	78	144	165	177	166	157	179	184	64	108	199	158	183	185	196	178	179	145
ENSG00000135336	198	153	164	170	151	189	142	163	172	138	219	198	241	351	312	289	319	129	182	337	329	241	279	325	308	289	262
ENSG00000135338	179	127	170	193	187	222	144	175	181	203	286	227	215	232	168	222	185	87	117	222	342	228	215	208	194	222	216
ENSG00000135341	417	369	308	339	321	383	355	349	334	309	343	400	498	647	567	638	704	250	403	587	789	677	639	644	649	638	579
ENSG00000135346	0	0	0	1	0	0	0	0	0	0	0	3	0	0	0	0	4	12	2	1	0	0	0	1	0	0	1
ENSG00000135355	0	0	0	0	0	0	2	0	1	0	0	0	0	0	1	1	0	8	10	0	0	1	0	0	0	1	0
ENSG00000135362	130	58	52	194	53	83	83	50	115	103	129	106	94	196	140	200	130	107	127	191	161	169	135	143	110	200	140
ENSG00000135363	76	24	19	14	33	19	29	50	50	29	21	32	111	87	71	74	132	38	24	134	67	66	74	89	77	74	80
ENSG00000135365	330	371	268	363	325	394	278	219	318	256	337	327	406	585	495	549	617	266	260	608	490	503	496	480	497	549	484
ENSG00000135372	358	283	257	258	297	322	247	290	300	180	273	309	331	587	488	562	592	253	160	671	554	490	504	542	605	562	490
ENSG00000135373	10565	6690	5538	6510	5826	6776	4999	10979	5576	5479	6359	7192	11683	9724	7919	10571	7213	2330	3968	9459	13066	10587	8525	8172	8299	10571	7931
ENSG00000135374	2350	2695	2070	2318	2289	2527	1875	2330	1710	1841	2869	2397	2786	1199	1343	1469	1785	507	765	1841	2218	1491	1511	1628	1829	1469	1174
ENSG00000135378	417	360	401	379	315	398	290	305	370	298	249	335	440	379	272	372	247	330	301	284	425	291	378	312	292	372	346
ENSG00000135387	1684	1435	1392	1290	1421	1409	1068	1243	1354	1009	1452	1381	1654	2463	2182	2178	2476	779	927	2600	2325	2320	2168	2267	2286	2178	1951
ENSG00000135390	661	758	634	629	592	572	600	792	567	563	688	650	823	1145	967	941	928	370	350	1021	1001	825	793	927	882	941	673
ENSG00000135392	235	277	213	223	188	239	238	249	190	172	201	275	237	219	223	259	251	110	101	212	315	164	256	230	271	259	148
ENSG00000135404	3866	1711	1391	1183	1462	1334	1171	4668	1772	1332	1464	1259	5322	1203	1051	1342	1072	367	258	1400	1535	1191	1539	1286	1344	1342	1188
ENSG00000135406	1	2	2	1	5	2	1	6	11	1	1	0	10	52	3	5	5	15	13	5	24	9	31	7	35	5	1
ENSG00000135407	145	150	109	107	130	164	176	83	282	89	208	164	186	231	183	244	214	167	145	258	189	199	280	263	251	244	190
ENSG00000135409	0	3	0	0	2	0	3	0	1	0	0	0	0	0	1	2	0	17	17	0	0	1	0	0	0	2	0
ENSG00000135413	0	0	1	23	0	30	0	1	317	83	1	8	0	14	0	5	0	14	106	1	8	6	4	1	1	5	0
ENSG00000135414	87	100	71	42	81	72	93	51	68	37	48	65	97	184	183	158	181	81	47	199	130	124	137	172	195	158	146
ENSG00000135423	74	95	72	93	93	94	72	57	78	56	94	94	77	123	120	114	88	59	56	141	135	98	139	121	128	114	109
ENSG00000135424	163	240	192	65	286	110	234	36	133	69	87	116	105	519	604	391	568	184	98	921	246	303	365	615	461	391	445
ENSG00000135426	102	70	42	51	65	103	115	53	61	57	68	71	89	85	79	88	234	390	255	92	115	82	104	93	85	88	63
ENSG00000135436	32	29	37	40	26	45	38	24	44	13	16	34	42	115	95	101	110	51	43	140	72	110	99	83	117	101	120
ENSG00000135437	10	67	32	25	64	36	80	13	20	34	25	48	35	56	49	73	53	36	32	146	57	33	68	82	64	73	58
ENSG00000135439	70	34	35	27	25	57	30	25	31	25	50	50	41	47	67	63	144	42	30	93	27	31	55	56	43	63	32
ENSG00000135441	147	144	156	115	142	142	145	161	115	105	151	153	161	143	111	132	141	31	56	168	131	108	138	147	127	132	129
ENSG00000135443	1	0	0	0	0	0	0	0	0	0	0	0	0	1	0	7	0	22	9	1	0	0	0	0	0	7	1
ENSG00000135446	331	358	270	210	323	268	317	304	290	202	324	284	330	568	508	538	487	278	140	663	671	400	501	498	603	538	482
ENSG00000135447	4	65	71	10	76	22	61	0	21	6	15	10	2	18	10	12	12	33	26	31	11	25	40	18	17	12	6
ENSG00000135451	29	22	22	6	14	29	10	21	17	15	14	15	15	130	120	94	116	100	69	106	115	70	115	125	114	94	82
ENSG00000135452	394	436	327	386	391	364	407	431	331	291	403	376	524	505	404	477	471	324	257	427	454	355	436	469	431	477	370
ENSG00000135454	29	10	16	9	25	20	29	9	3	9	22	11	11	44	41	19	56	51	48	65	26	27	34	50	57	19	44
ENSG00000135457	268	244	237	225	181	290	271	196	273	175	245	256	306	506	444	404	491	190	219	377	361	415	474	429	398	404	364
ENSG00000135469	70	103	72	108	108	112	89	92	98	96	114	103	122	90	81	92	70	70	44	77	102	80	82	91	79	92	79
ENSG00000135472	25	23	12	12	19	21	36	13	23	12	25	8	24	43	54	47	73	56	39	97	62	36	49	36	78	47	28
ENSG00000135473	571	520	571	429	541	578	525	494	450	413	546	536	554	721	585	781	730	303	252	891	763	672	636	713	779	781	628
ENSG00000135476	74	30	24	38	43	26	29	47	47	19	26	32	46	177	158	217	258	152	103	239	174	133	205	166	222	217	168
ENSG00000135477	67	144	75	41	113	66	89	79	35	13	54	36	72	35	27	43	30	29	18	41	56	23	34	29	34	43	50
ENSG00000135480	2568	2082	1790	2012	2670	2427	2189	2044	2877	2133	2129	1703	3223	1732	930	2069	1375	476	493	1479	2996	1608	2316	1578	1761	2069	2034
ENSG00000135482	51	46	54	44	52	39	49	28	35	17	44	62	32	65	44	48	69	19	25	67	74	39	71	71	66	48	43
ENSG00000135486	1524	2423	1613	1403	1338	1701	1517	1116	1895	1728	1668	1509	1688	3483	3654	3543	4139	1311	1117	2915	3743	3858	3547	3180	3895	3543	3804
ENSG00000135502	24	14	11	10	17	22	9	5	12	7	18	17	20	109	91	108	90	35	13	136	78	75	121	91	111	108	87
ENSG00000135503	257	1136	844	776	910	673	689	285	617	518	779	606	461	462	453	589	475	232	106	546	438	550	550	458	522	589	417
ENSG00000135506	3762	2863	2399	2250	2451	2123	2462	4496	2322	2160	2663	2222	5183	2122	1504	2123	1635	579	482	1955	1983	1859	2349	1626	2012	2123	1548
ENSG00000135517	4	8	5	4	1	1	5	6	2	3	2	6	8	4	9	6	11	38	18	2	3	2	3	12	3	6	5
ENSG00000135519	8	13	6	3	5	12	15	3	13	3	7	10	8	23	17	24	35	11	11	32	15	11	32	14	33	24	22
ENSG00000135521	138	98	70	58	95	95	65	83	95	65	68	93	106	163	180	188	172	60	72	203	203	192	188	189	190	188	166
ENSG00000135525	588	812	580	608	737	471	500	724	469	406	473	487	741	363	284	387	266	138	169	348	397	311	367	381	339	387	295
ENSG00000135535	4242	3516	2850	3244	3142	3023	2978	5123	3562	3650	3761	3903	4522	4260	3722	5582	3874	1409	2330	4366	7034	5049	4951	3909	4521	5582	3673
ENSG00000135537	129	126	75	119	118	158	109	97	96	115	171	153	130	206	176	172	196	224	159	216	198	172	170	201	213	172	175
ENSG00000135540	318	126	115	216	114	168	117	180	134	103	214	152	338	313	328	318	347	189	166	469	345	297	276	321	363	318	343
ENSG00000135541	484	274	209	384	325	336	239	510	273	271	329	326	523	444	424	495	466	218	241	429	617	428	423	423	484	495	448
ENSG00000135547	9	29	16	5	30	9	12	6	11	7	5	14	18	60	25	30	40	28	22	31	37	46	30	36	23	30	28
ENSG00000135549	66	11	4	14	11	15	16	86	16	20	9	10	62	9	19	11	11	21	26	13	10	11	10	9	4	11	6
ENSG00000135569	0	0	0	0	0	0	0	0	0	0	0	0	0	0	0	1	0	12	5	0	0	0	0	0	0	1	0
ENSG00000135577	0	1	0	1	0	0	3	0	0	0	1	1	0	0	1	2	1	8	8	1	1	0	2	2	1	2	1
ENSG00000135587	73	141	89	136	123	114	115	90	158	95	100	88	101	66	62	107	99	39	29	99	102	67	105	74	114	107	69
ENSG00000135596	308	297	170	287	272	410	211	123	315	184	265	282	302	357	249	328	533	137	101	370	282	217	278	299	327	328	273
ENSG00000135597	868	956	940	843	983	941	755	862	654	545	911	983	1182	1048	939	1048	1002	279	428	1048	1042	794	836	975	930	1048	825
ENSG00000135604	24	22	14	13	30	21	21	19	25	7	20	22	26	8	9	8	18	9	12	11	10	7	9	8	6	8	6
ENSG00000135605	67	270	112	211	221	189	110	125	107	102	236	158	116	39	55	42	30	37	65	38	63	39	32	45	39	42	25
ENSG00000135617	125	189	172	132	145	145	146	131	118	132	146	140	181	56	58	90	49	29	17	85	68	64	58	49	57	90	50
ENSG00000135622	58	62	42	33	53	67	48	49	60	54	48	48	72	115	107	115	132	84	53	147	123	127	149	117	159	115	120
ENSG00000135624	803	811	717	521	722	578	679	717	716	597	624	612	693	522	442	819	802	290	208	850	1032	766	898	751	863	819	758
ENSG00000135625	0	3	0	0	2	1	1	0	0	0	0	1	1	1	1	0	1	2	3	2	6	0	1	1	0	0	2
ENSG00000135631	395	722	656	612	796	504	628	268	411	284	496	434	506	242	223	198	215	104	92	320	194	212	225	206	297	198	174
ENSG00000135632	125	150	156	145	139	156	174	142	112	89	151	161	134	249	219	216	217	103	76	261	248	219	193	221	292	216	210
ENSG00000135636	334	92	79	40	66	47	69	20	51	27	46	41	94	374	443	372	611	180	132	734	320	263	298	512	430	372	443
ENSG00000135637	156	178	128	155	140	185	192	125	133	136	155	172	183	283	218	311	220	167	83	343	249	199	266	236	338	311	271
ENSG00000135638	1	4	2	8	7	6	3	1	5	3	5	6	1	2	0	0	0	13	13	1	2	4	1	2	2	0	2
ENSG00000135643	36	149	125	40	142	58	73	22	54	42	48	55	43	142	136	139	148	116	84	186	157	131	141	212	149	139	116
ENSG00000135655	799	539	364	459	468	533	367	577	494	481	466	626	736	701	752	724	973	223	481	725	1121	681	666	770	697	724	610
ENSG00000135677	1932	1081	1023	1115	1199	1079	950	1113	1048	1116	1062	1259	1599	1230	1047	1303	1213	512	550	1322	1244	1041	1134	1132	1169	1303	1089
ENSG00000135678	431	245	224	228	270	236	240	172	238	164	201	253	199	348	260	312	268	467	327	273	430	326	348	234	365	312	290
ENSG00000135679	1507	798	716	885	838	973	674	1117	967	1028	1062	945	1465	1270	1117	1327	1393	623	680	1268	1661	1196	1334	1386	1246	1327	1172
ENSG00000135686	792	797	697	692	917	769	859	671	741	640	715	799	940	934	794	976	849	449	331	1028	817	838	902	905	1006	976	700
ENSG00000135697	3	1	2	2	0	1	1	3	3	1	1	0	9	4	2	5	2	17	21	0	1	3	2	3	1	5	3
ENSG00000135698	306	131	103	99	97	145	93	157	155	95	140	179	180	234	197	225	204	98	119	181	259	220	263	198	194	225	200
ENSG00000135702	31	29	23	21	26	41	30	28	32	18	34	34	39	45	33	68	42	89	82	60	63	32	44	46	50	68	35
ENSG00000135709	484	536	456	551	567	678	542	568	458	322	463	810	665	130	130	133	186	144	95	169	121	97	109	130	145	133	119
ENSG00000135720	1989	2014	1769	1679	1746	1559	1523	1818	1684	1514	1672	1693	2234	2307	2034	1934	1838	639	710	1938	2120	1736	1855	1787	2020	1934	1703
ENSG00000135722	255	350	224	222	322	335	302	331	275	180	255	260	454	118	89	170	72	74	67	155	124	95	125	115	152	170	116
ENSG00000135723	273	221	151	151	223	243	200	95	181	156	155	197	205	321	278	325	350	164	92	449	274	283	279	268	357	325	284
ENSG00000135736	79	80	55	74	61	80	65	27	67	65	61	57	56	145	93	165	129	55	47	174	132	103	125	129	134	165	149
ENSG00000135740	35	32	27	32	42	36	30	11	27	24	28	23	40	70	61	57	56	60	29	65	43	45	57	56	67	57	42
ENSG00000135744	30	14	11	7	31	11	11	7	4	0	7	4	4	27	23	9	18	13	14	57	28	7	14	25	11	9	14
ENSG00000135747	394	354	240	273	319	294	515	352	278	232	303	295	434	596	539	513	548	1657	1080	520	540	416	473	571	483	513	424
ENSG00000135749	368	508	494	456	488	493	344	231	407	446	534	407	479	589	429	507	490	394	328	521	536	378	438	450	615	507	393
ENSG00000135750	243	29	39	25	38	73	26	324	57	42	41	76	294	48	47	87	25	65	55	39	60	50	61	35	33	87	40
ENSG00000135763	152	119	69	56	90	88	91	101	155	66	58	121	103	173	160	193	256	118	88	236	186	177	202	176	230	193	165
ENSG00000135766	794	671	503	513	564	560	524	642	514	526	661	538	855	808	794	1011	868	300	327	1016	989	730	785	912	836	1011	765
ENSG00000135773	189	3	2	5	3	20	6	405	31	25	12	25	240	17	7	12	4	35	27	13	17	12	22	19	10	12	5
ENSG00000135775	416	346	287	268	328	340	305	429	301	257	299	340	435	460	360	454	495	275	269	404	491	407	464	367	432	454	381
ENSG00000135776	259	202	134	187	180	182	127	201	212	192	216	200	269	266	312	365	287	145	178	311	459	313	312	274	306	365	285
ENSG00000135778	292	260	234	231	234	246	230	207	191	237	233	185	298	420	355	347	393	290	247	368	497	351	373	373	402	347	359
ENSG00000135801	236	187	99	144	138	168	162	182	131	134	142	221	260	191	159	198	242	131	124	209	257	203	212	210	188	198	159
ENSG00000135821	5649	2943	2756	3250	3377	2512	2987	4178	4903	2507	2364	3098	5142	2240	1963	2151	2042	632	750	2253	2715	1864	1893	1961	1860	2151	1900
ENSG00000135823	364	171	174	186	196	230	193	220	236	220	242	230	325	589	562	600	577	239	252	556	642	549	603	592	553	600	514
ENSG00000135824	1	0	2	0	0	0	3	0	2	0	1	0	0	0	0	1	0	32	14	0	2	0	0	1	1	1	0
ENSG00000135828	271	181	136	209	157	228	221	233	204	191	185	200	307	347	293	300	363	549	552	300	300	257	268	328	259	300	270
ENSG00000135829	1189	890	612	575	699	758	661	893	793	572	724	805	917	1488	1379	1522	1601	478	614	1576	1711	1408	1437	1444	1323	1522	1342
ENSG00000135835	103	93	110	95	131	123	120	29	95	78	143	78	110	336	256	331	277	165	93	345	211	223	257	311	344	331	238
ENSG00000135837	1412	1948	1493	1870	1666	1503	1257	1531	1558	1505	1752	1830	1791	1722	1611	1734	2032	573	796	1886	2106	1494	1534	1757	1501	1734	1438
ENSG00000135838	243	76	85	74	103	100	59	70	78	81	79	71	83	135	158	141	148	197	165	118	165	112	130	132	127	141	106
ENSG00000135842	3049	11110	7912	7835	8865	5246	7200	4847	5564	6573	7391	6591	4503	3342	3235	2127	1894	755	810	2442	2517	1828	1976	2409	2122	2127	1659
ENSG00000135845	117	161	116	124	117	91	112	120	117	103	143	106	187	198	124	130	171	87	103	120	235	127	173	157	165	130	127
ENSG00000135847	223	228	170	174	169	179	163	201	164	150	186	147	235	332	252	337	329	186	119	388	365	291	296	308	389	337	268
ENSG00000135862	2600	943	885	689	927	733	1028	756	824	737	816	783	1449	5347	5771	5094	5871	1574	1500	7293	5241	4053	4746	5862	4907	5094	4675
ENSG00000135870	1152	958	706	732	899	872	740	1020	981	684	880	931	1251	1263	1093	1309	1268	457	551	1307	1432	1139	1202	1295	1178	1309	1033
ENSG00000135898	11	11	1	44	8	21	2	3	11	41	2	6	19	0	3	0	15	25	19	0	0	1	1	1	3	0	1
ENSG00000135899	201	160	153	213	187	255	134	97	262	144	181	203	170	241	191	178	364	164	126	219	205	157	171	209	181	178	136
ENSG00000135900	116	143	127	132	114	114	102	131	164	120	139	148	135	160	126	173	152	92	93	179	221	144	145	203	157	173	132
ENSG00000135902	0	8	0	2	3	2	3	1	0	4	1	3	1	11	6	5	8	25	15	1	1	4	6	6	9	5	19
ENSG00000135903	22	2	0	1	0	2	6	10	3	1	6	6	34	22	2	3	2	45	39	0	0	3	8	2	1	3	0
ENSG00000135905	713	104	96	115	120	347	120	124	155	204	148	281	250	632	610	481	1263	270	308	673	534	378	444	659	506	481	493
ENSG00000135912	283	106	164	142	144	196	213	207	174	95	129	217	228	657	540	640	646	265	253	710	570	439	616	572	679	640	556
ENSG00000135913	451	333	306	309	305	318	340	382	422	313	353	398	446	728	627	769	753	440	482	708	951	768	739	689	676	769	608
ENSG00000135914	44	25	20	17	35	25	15	42	14	16	26	22	22	41	38	44	46	23	35	36	65	54	43	39	52	44	51
ENSG00000135916	613	477	1022	896	1355	686	535	662	523	673	687	499	921	751	774	763	770	241	170	1110	947	560	749	844	838	763	695
ENSG00000135917	52	156	192	47	148	39	183	37	34	34	32	29	45	50	39	54	40	117	101	90	61	30	38	46	49	54	39
ENSG00000135919	230	126	96	105	217	124	158	131	169	137	117	155	211	851	601	755	638	460	446	829	694	602	570	654	721	755	645
ENSG00000135924	437	778	585	570	828	552	733	448	487	436	583	479	583	325	295	408	336	128	113	449	438	293	342	339	373	408	332
ENSG00000135925	32	8	6	5	20	25	25	17	10	9	13	14	55	40	43	24	27	25	26	48	35	23	32	47	24	24	24
ENSG00000135926	984	2024	1806	1667	1840	1473	1705	992	1601	1085	1872	1478	1337	525	449	491	561	284	245	650	632	449	552	505	592	491	433
ENSG00000135929	324	683	671	394	546	454	550	335	526	307	413	410	408	348	311	342	319	114	91	358	339	349	335	318	446	342	309
ENSG00000135930	396	364	285	249	296	328	318	444	329	313	329	321	413	440	368	385	412	214	185	408	458	330	439	393	415	385	386
ENSG00000135931	196	170	137	138	160	177	153	138	153	124	142	146	187	355	281	319	323	257	210	340	311	297	302	278	282	319	309
ENSG00000135932	1211	750	527	672	595	585	583	1014	743	657	677	714	1298	600	621	683	700	241	335	756	812	644	594	719	569	683	573
ENSG00000135940	716	681	763	755	651	722	666	694	870	666	1031	841	733	570	478	691	457	237	253	513	808	586	577	568	577	691	525
ENSG00000135945	633	807	527	543	662	565	530	667	605	510	583	633	676	761	695	741	778	271	448	751	906	645	674	684	650	741	645
ENSG00000135951	150	109	81	115	101	125	116	137	100	118	91	160	128	227	171	213	260	89	139	215	312	182	186	185	208	213	224
ENSG00000135953	176	252	264	214	221	214	192	207	182	218	201	196	271	234	154	208	200	97	117	221	223	180	201	182	192	208	169
ENSG00000135956	718	855	782	805	840	979	833	536	657	550	800	813	843	534	425	456	507	178	209	496	421	398	415	464	478	456	411
ENSG00000135960	8	13	5	4	16	23	10	4	1	2	3	6	2	74	72	52	68	48	36	56	52	68	44	62	84	52	50
ENSG00000135966	347	399	381	282	395	313	331	266	266	279	380	302	376	342	319	380	399	156	149	402	359	321	344	345	360	380	339
ENSG00000135968	1169	1255	1151	4389	1247	3269	822	1041	4004	1565	2700	4189	1367	1330	1230	1331	1351	644	872	1266	1448	1292	1263	1287	1272	1331	1099
ENSG00000135972	94	184	146	154	115	133	142	125	122	124	159	129	150	133	181	188	188	58	102	170	294	189	144	161	161	188	166
ENSG00000135973	5	4	3	5	5	1	5	1	7	3	4	1	1	2	11	2	6	7	6	11	2	3	4	9	6	2	5
ENSG00000135974	256	218	211	197	210	170	205	259	187	205	246	227	290	378	376	344	334	154	216	351	449	320	368	374	312	344	300
ENSG00000135976	1714	1048	533	570	423	630	589	2030	639	651	639	523	1854	2154	2131	2457	2043	904	1112	2002	2305	1525	1706	2152	2020	2457	2033
ENSG00000135999	418	363	230	206	300	292	243	311	295	245	248	306	407	597	505	537	580	182	306	593	581	475	484	553	518	537	447
ENSG00000136002	83	119	92	66	120	120	198	87	66	57	58	84	68	196	171	146	168	127	100	219	146	97	134	146	192	146	185
ENSG00000136003	509	441	529	687	469	450	481	456	526	612	555	565	601	312	232	329	324	141	131	339	387	289	295	287	306	329	302
ENSG00000136010	1121	1746	1149	1076	1309	1428	1060	1023	802	630	813	738	1487	332	293	269	271	205	209	319	257	221	237	247	259	269	275
ENSG00000136011	20	8	4	11	2	23	34	2	31	36	14	12	7	106	98	5	478	54	14	274	56	86	17	152	64	5	97
ENSG00000136014	17	86	36	38	25	12	48	16	36	32	37	42	27	8	17	14	11	33	49	10	27	5	13	18	7	14	5
ENSG00000136021	991	595	491	497	568	527	465	860	568	475	523	631	1039	698	651	781	699	276	426	744	976	712	711	671	584	781	631
ENSG00000136026	1772	432	323	375	389	693	438	1876	550	276	411	511	2794	877	758	961	774	293	240	1042	941	752	939	788	856	961	717
ENSG00000136040	634	144	72	127	107	220	150	152	142	173	162	198	330	394	416	455	606	179	193	436	346	382	386	389	327	455	449
ENSG00000136044	527	361	367	353	346	386	317	379	369	307	350	379	555	598	576	591	604	237	239	604	523	582	542	551	536	591	504
ENSG00000136045	245	268	226	231	252	220	192	245	287	211	278	269	232	317	283	296	350	123	159	342	404	281	308	317	334	296	305
ENSG00000136048	404	274	144	248	205	345	196	267	314	265	250	307	302	221	207	248	276	276	218	235	278	208	226	207	232	248	227
ENSG00000136051	1228	894	651	826	786	772	626	897	917	905	739	900	1158	1241	1225	1338	1437	413	640	1321	1834	1213	1221	1382	1313	1338	1119
ENSG00000136052	618	736	419	423	451	406	438	757	474	453	473	409	993	220	215	177	216	122	163	221	233	171	216	219	188	177	172
ENSG00000136059	99	62	76	82	69	90	71	64	104	51	96	82	144	199	106	161	206	91	55	223	123	152	204	170	186	161	185
ENSG00000136068	4394	4282	4198	4267	4010	5032	4015	3659	4397	3171	5734	3756	6588	6657	5324	6662	5727	1894	1413	7042	5621	5831	5877	5213	6539	6662	5351
ENSG00000136098	55	77	60	56	64	73	60	45	79	103	49	73	85	195	198	183	142	72	109	167	247	143	178	164	175	183	158
ENSG00000136099	0	0	0	0	0	0	5	0	0	0	0	0	2	17	51	3	63	2	12	76	7	13	12	56	12	3	12
ENSG00000136100	733	715	520	665	602	752	488	636	644	613	707	802	845	1351	1236	1311	1270	391	566	1268	1741	1302	1091	1185	1212	1311	1071
ENSG00000136104	232	190	158	139	153	175	92	179	148	169	182	144	216	190	205	216	288	82	88	194	271	154	191	155	187	216	163
ENSG00000136108	126	24	30	47	43	81	28	48	39	48	73	70	83	356	336	300	311	93	213	330	370	252	273	311	289	300	291
ENSG00000136110	122	17	31	8	26	17	36	239	24	10	46	21	170	163	106	167	136	54	48	111	207	138	266	123	174	167	184
ENSG00000136111	857	1728	1482	1821	1612	1517	1197	754	1217	1199	1851	1451	904	1083	826	1263	1042	359	479	906	1346	962	1064	923	1051	1263	862
ENSG00000136114	72	35	43	13	23	34	29	23	27	44	34	34	49	251	284	224	260	83	53	304	227	144	170	207	277	224	190
ENSG00000136122	51	34	18	29	35	44	25	32	34	34	38	44	60	103	58	76	74	39	54	93	105	83	86	81	80	76	65
ENSG00000136141	326	567	417	467	473	464	326	265	339	419	436	447	371	445	424	380	513	192	207	486	448	362	385	472	449	380	359
ENSG00000136143	284	271	254	254	285	264	224	230	281	316	307	391	311	292	313	358	316	80	195	341	476	330	313	333	282	358	332
ENSG00000136144	389	254	195	241	182	239	200	242	240	246	297	258	315	355	356	466	459	308	303	411	541	469	421	487	469	466	404
ENSG00000136146	157	153	108	97	139	146	117	124	124	146	121	114	194	183	168	190	151	92	64	152	209	134	162	178	168	190	161
ENSG00000136147	279	326	242	292	243	373	265	262	296	234	344	336	329	346	278	328	295	245	265	279	348	361	334	282	328	328	293
ENSG00000136149	0	2	1	0	0	1	2	3	0	1	2	1	0	8	3	1	6	1	4	6	1	6	1	0	2	1	6
ENSG00000136152	814	716	601	751	606	722	629	1043	626	645	689	724	1025	846	698	829	759	423	551	855	1004	787	675	715	764	829	612
ENSG00000136153	1303	462	591	783	789	715	309	991	817	709	527	724	1264	497	492	468	609	297	329	491	629	403	461	595	464	468	469
ENSG00000136155	2	10	4	10	7	22	7	11	36	14	16	11	21	16	5	18	8	34	31	3	4	5	10	6	8	18	11
ENSG00000136156	4091	2552	1881	2612	2440	2933	1949	3937	2797	2125	2769	2693	6190	2405	1899	2471	2106	679	1244	2232	2540	2495	2468	2275	2211	2471	1818
ENSG00000136158	183	302	234	189	300	250	416	136	200	120	230	264	236	570	604	676	535	192	181	631	708	448	494	711	585	676	468
ENSG00000136159	136	85	77	89	99	118	82	120	127	93	127	104	143	159	131	177	136	67	96	159	188	119	179	158	151	177	131
ENSG00000136160	126	897	487	492	996	428	685	89	358	408	754	538	159	288	209	323	182	109	132	243	294	281	264	216	280	323	242
ENSG00000136161	431	356	404	322	369	342	226	499	313	437	364	196	570	260	265	335	387	138	120	339	320	267	451	393	285	335	377
ENSG00000136167	1198	459	337	1008	441	696	366	289	472	601	516	756	593	174	166	118	1797	90	89	274	167	102	111	323	122	118	113
ENSG00000136169	359	237	219	321	204	276	218	253	309	325	332	328	317	506	372	583	504	296	347	441	715	637	615	470	467	583	536
ENSG00000136193	777	718	443	663	477	624	408	716	671	535	545	476	1033	787	661	680	656	290	257	698	780	657	701	634	793	680	753
ENSG00000136197	36	10	13	15	26	10	21	6	2	26	13	19	27	19	18	17	11	7	3	21	54	41	21	20	16	17	44
ENSG00000136205	1535	3725	2601	2240	2622	2362	2321	892	1793	1530	3095	2059	1928	1578	1368	1515	1826	711	434	1919	1194	1215	1343	1429	1394	1515	1310
ENSG00000136206	41	79	39	48	56	63	39	34	83	32	66	50	75	178	139	98	129	37	77	93	73	103	98	112	94	98	94
ENSG00000136213	74	87	72	82	58	92	87	73	49	37	98	62	129	97	84	65	76	31	32	98	82	40	66	85	85	65	64
ENSG00000136231	43	48	46	37	39	56	39	27	41	24	62	51	62	679	786	670	1058	324	290	948	785	640	637	892	730	670	683
ENSG00000136235	1136	143	180	209	109	247	230	167	197	224	235	178	307	232	119	138	113	128	133	130	148	176	150	87	188	138	161
ENSG00000136237	576	697	495	430	619	562	550	598	672	433	656	654	674	988	858	947	984	320	366	976	1008	1062	901	1025	1026	947	776
ENSG00000136238	754	713	557	527	716	720	566	522	495	337	589	676	813	840	754	657	694	272	361	783	572	756	726	912	695	657	523
ENSG00000136240	2513	1594	846	1066	1164	1668	965	2614	1282	1019	1201	1332	2929	1370	1137	1422	1080	485	592	1334	1478	1406	1572	1407	1527	1422	1100
ENSG00000136243	214	196	152	175	168	194	150	179	208	164	169	183	211	324	302	371	337	203	171	344	386	311	375	368	385	371	276
ENSG00000136244	76	30	8	15	68	3	30	14	122	5	9	12	59	2	0	9	0	15	11	15	10	1	1	1	0	9	7
ENSG00000136247	251	340	283	327	289	298	284	297	292	216	333	312	378	311	264	341	298	193	165	336	388	233	306	315	321	341	275
ENSG00000136250	166	47	57	65	25	103	26	21	67	73	43	138	63	46	39	37	209	53	47	48	43	40	48	63	59	37	40
ENSG00000136261	194	166	114	113	140	112	139	206	151	112	99	148	174	506	503	474	510	194	186	503	636	467	430	458	499	474	477
ENSG00000136267	23	20	15	14	27	25	17	15	23	17	14	20	14	42	59	63	58	132	116	83	84	40	49	71	54	63	59
ENSG00000136270	449	546	470	461	405	529	447	588	521	438	539	523	440	550	426	687	567	227	196	661	934	595	714	484	788	687	728
ENSG00000136271	429	450	409	326	477	426	415	305	391	209	360	377	412	600	417	562	493	230	200	543	470	467	493	477	589	562	426
ENSG00000136273	257	163	171	169	183	156	148	159	147	116	174	166	249	277	241	267	278	172	157	265	258	192	257	279	283	267	196
ENSG00000136274	22	32	21	16	41	21	31	17	17	19	14	21	33	117	43	70	79	36	19	76	42	50	64	67	82	70	61
ENSG00000136275	19	11	10	9	16	10	17	14	4	12	11	12	18	21	11	10	19	66	43	14	23	15	13	12	29	10	19
ENSG00000136279	1084	1412	1000	1075	1057	1234	1074	700	986	737	1021	973	1153	1280	1001	1057	1367	402	284	1195	952	852	1202	1294	1358	1057	934
ENSG00000136280	260	200	133	170	164	254	196	143	147	115	151	179	248	279	204	216	374	124	82	307	222	168	242	217	259	216	224
ENSG00000136286	111	52	40	44	38	103	60	42	109	51	58	83	85	59	41	60	369	78	80	65	56	35	47	94	42	60	38
ENSG00000136295	724	346	273	250	595	492	331	175	735	177	290	363	460	1301	1016	1324	1072	395	232	1389	714	930	1270	923	1478	1324	1346
ENSG00000136297	0	0	0	0	0	1	2	1	2	0	0	0	0	2	1	0	3	30	10	1	1	1	1	1	0	0	1
ENSG00000136305	67	48	18	28	31	21	44	61	45	10	33	26	64	127	55	94	84	33	32	89	38	79	66	66	100	94	77
ENSG00000136319	266	261	208	185	195	174	192	222	175	185	175	226	233	358	363	422	390	229	247	399	432	286	332	351	364	422	374
ENSG00000136327	0	4	3	2	9	3	5	2	1	2	2	3	0	1	1	0	0	3	4	1	0	0	0	0	1	0	0
ENSG00000136352	0	1	1	0	0	0	0	0	0	2	0	0	0	0	0	0	0	4	10	0	0	0	1	0	0	0	0
ENSG00000136367	1	2	6	6	1	9	10	3	5	3	13	8	9	32	31	16	31	7	6	68	15	15	24	18	16	16	44
ENSG00000136371	57	73	82	83	92	80	79	48	71	64	85	69	74	73	75	86	68	57	57	91	98	85	68	54	72	86	67
ENSG00000136378	44	23	22	13	19	27	20	15	14	11	19	27	15	377	309	500	408	150	122	560	232	285	362	354	458	500	392
ENSG00000136379	224	302	267	230	256	171	196	298	168	142	199	141	322	88	109	64	84	50	51	102	73	66	58	74	55	64	41
ENSG00000136381	811	676	531	613	668	596	531	529	630	576	696	644	858	1217	1159	1208	1274	531	684	1430	1410	1249	1226	1297	1248	1208	1183
ENSG00000136383	90	222	133	59	131	66	235	39	84	56	48	120	69	456	383	344	435	190	133	523	270	259	407	451	454	344	442
ENSG00000136404	91	41	29	33	48	50	56	18	65	67	41	58	55	78	63	71	69	41	47	56	77	61	65	67	48	71	74
ENSG00000136425	22	19	15	52	27	10	51	50	19	11	35	25	63	46	37	46	53	23	26	44	70	25	36	41	56	46	35
ENSG00000136436	613	983	955	950	914	743	643	459	624	596	681	723	623	613	603	509	639	417	361	540	671	484	509	591	538	509	417
ENSG00000136444	130	271	276	187	275	255	292	107	186	177	268	262	177	212	191	259	241	100	81	284	186	244	226	218	273	259	219
ENSG00000136448	708	666	577	597	656	755	721	552	622	480	829	604	769	729	556	639	682	259	199	714	598	652	666	646	705	639	573
ENSG00000136449	91	88	85	86	112	97	76	83	95	71	106	78	119	143	136	144	189	240	160	148	109	112	164	123	141	144	132
ENSG00000136450	1879	1576	1173	1220	1258	1551	1130	1562	1599	1325	1491	1428	1785	2290	2318	2627	2434	704	894	2487	3101	2207	2491	2504	2336	2627	2325
ENSG00000136451	599	535	345	380	502	489	439	486	447	376	518	534	670	804	684	836	741	289	352	774	936	640	714	813	677	836	646
ENSG00000136457	35	94	100	73	165	37	24	131	25	38	58	85	106	36	20	29	30	18	8	42	30	32	37	24	49	29	39
ENSG00000136463	74	110	84	72	83	61	77	69	84	72	99	87	83	64	66	65	50	37	25	64	94	82	75	73	88	65	82
ENSG00000136478	240	544	404	227	380	254	332	196	213	214	274	287	258	192	148	191	171	84	72	176	153	145	143	146	151	191	146
ENSG00000136485	993	696	671	641	664	782	762	769	689	533	798	733	995	1487	1303	1426	1477	512	506	1521	1222	1195	1393	1333	1491	1426	1253
ENSG00000136487	0	0	0	0	0	0	0	0	0	0	0	0	0	0	0	0	0	2	3	0	0	0	0	0	0	0	0
ENSG00000136488	0	1	0	0	0	0	0	0	0	0	0	0	0	0	0	0	0	7	1	0	0	0	0	1	0	0	0
ENSG00000136490	99	66	41	31	41	114	43	29	58	57	44	84	50	103	65	98	337	41	20	169	106	46	118	140	112	98	92
ENSG00000136492	81	30	27	27	44	41	31	26	21	27	30	38	51	223	189	289	244	172	141	270	400	233	255	221	243	289	209
ENSG00000136504	555	729	694	608	707	659	642	562	666	455	935	587	640	764	705	591	697	290	293	733	765	590	609	623	685	591	566
ENSG00000136514	21	10	6	13	17	50	19	15	35	55	35	50	29	11	6	16	12	16	10	6	30	11	7	6	7	16	21
ENSG00000136518	234	142	104	120	123	147	122	210	97	114	134	187	204	302	283	318	272	136	152	300	449	302	296	311	289	318	258
ENSG00000136521	403	420	398	421	392	340	382	377	496	492	502	491	401	446	444	499	453	247	280	468	661	442	506	471	481	499	409
ENSG00000136522	95	67	75	85	79	97	60	99	91	64	92	94	76	107	96	115	113	55	69	108	156	112	103	114	118	115	85
ENSG00000136527	1798	1260	1039	915	1187	1205	871	1650	1093	833	1135	1289	1689	1634	1662	1776	1771	636	644	1529	2686	1342	1786	1805	1570	1776	1308
ENSG00000136531	13	11	7	24	21	13	14	6	13	17	20	5	10	20	7	15	14	65	89	8	12	12	26	17	14	15	7
ENSG00000136535	3	7	7	3	4	3	6	8	6	3	2	2	10	11	20	16	13	70	60	10	10	9	9	17	7	16	6
ENSG00000136536	953	688	572	651	707	636	521	713	655	674	722	757	1017	1181	1072	1348	1311	350	606	1259	1506	1233	1152	1271	1139	1348	1156
ENSG00000136541	79	12	7	20	21	36	8	45	35	29	7	27	81	8	8	24	25	29	31	12	7	1	4	8	6	24	3
ENSG00000136542	1366	499	369	372	470	424	368	2554	622	499	460	459	2284	165	166	165	136	132	177	184	242	160	192	188	162	165	134
ENSG00000136546	178	303	279	421	375	331	397	93	324	289	345	339	145	660	828	732	786	383	457	915	750	540	521	713	536	732	589
ENSG00000136560	323	285	245	258	309	310	215	211	362	270	281	289	321	552	528	498	612	190	269	535	777	538	496	520	547	498	445
ENSG00000136573	35	29	14	35	22	63	32	13	17	23	23	56	40	16	4	7	50	68	47	15	10	3	5	18	12	7	6
ENSG00000136574	1	0	3	1	1	2	1	1	0	0	0	0	1	0	2	1	0	28	22	0	0	0	1	0	0	1	0
ENSG00000136603	1047	757	424	430	622	478	458	492	576	410	355	755	923	642	542	745	821	270	433	635	994	544	623	616	592	745	578
ENSG00000136628	1861	3819	2598	3532	3128	2996	2584	2459	2531	2723	3446	2926	2259	1313	1357	1502	1180	357	520	1435	1849	1331	1294	1394	1280	1502	1030
ENSG00000136630	42	32	6	15	13	13	14	12	19	11	3	7	9	72	100	65	100	49	48	141	57	57	39	65	80	65	47
ENSG00000136631	261	175	146	152	159	184	133	171	149	159	218	200	285	398	326	434	400	173	231	366	466	350	325	370	355	434	293
ENSG00000136634	48	25	21	24	28	26	19	20	21	22	26	27	43	38	31	39	47	88	45	33	32	21	27	32	37	39	35
ENSG00000136636	771	995	823	987	821	884	628	634	1053	894	966	930	918	826	827	974	640	296	454	675	890	815	801	797	885	974	755
ENSG00000136643	319	395	249	331	324	308	262	319	310	256	311	370	350	475	455	527	440	164	217	491	533	395	374	423	421	527	395
ENSG00000136653	503	558	344	329	353	763	387	428	490	275	517	460	645	509	390	413	623	172	197	429	354	424	431	353	442	413	365
ENSG00000136682	318	301	204	230	266	304	200	310	303	249	319	288	277	373	355	492	319	209	257	328	661	416	409	370	382	492	291
ENSG00000136688	1	0	0	0	1	0	2	0	0	0	0	0	0	0	1	0	1	18	8	0	0	0	0	0	0	0	1
ENSG00000136689	39	5	5	6	8	5	3	2	43	7	5	0	4	14	18	24	31	35	15	43	14	4	7	17	23	24	15
ENSG00000136694	0	0	0	0	0	2	0	0	0	0	0	1	0	0	0	1	0	7	2	0	0	0	0	0	0	1	0
ENSG00000136695	3	3	5	0	4	5	7	0	3	3	5	4	2	2	5	3	1	36	16	5	1	3	0	5	2	3	1
ENSG00000136696	0	0	0	0	0	0	1	0	0	0	0	0	0	0	3	2	0	21	18	0	0	0	0	0	0	2	0
ENSG00000136697	0	0	0	0	0	0	1	0	0	0	0	0	0	0	0	2	0	17	6	0	0	0	0	0	0	2	0
ENSG00000136698	0	0	0	0	0	0	0	0	0	0	0	0	0	0	0	1	1	0	5	0	0	0	0	0	0	1	0
ENSG00000136699	336	536	489	330	523	507	469	287	366	263	404	411	463	779	591	765	661	251	200	746	534	549	592	578	671	765	559
ENSG00000136709	1122	1212	998	1011	1086	1009	926	907	941	943	1122	994	1274	1471	1230	1436	1451	640	664	1484	1603	1309	1386	1459	1492	1436	1193
ENSG00000136710	111	213	164	181	196	152	176	136	172	173	213	171	148	172	176	164	199	63	63	187	148	174	176	152	204	164	140
ENSG00000136715	174	158	145	158	165	186	137	137	115	95	114	144	190	270	188	208	238	120	97	254	168	158	166	200	188	208	165
ENSG00000136717	284	212	223	142	234	283	234	194	266	152	217	197	247	532	515	555	640	204	116	828	583	400	588	522	590	555	767
ENSG00000136718	267	296	275	225	267	271	300	267	267	166	325	259	282	216	199	186	228	198	171	211	252	182	226	190	267	186	207
ENSG00000136720	380	364	263	232	446	305	393	170	428	193	253	297	369	608	524	644	553	202	154	803	526	462	555	580	731	644	593
ENSG00000136731	2325	1466	986	1236	1264	1464	1025	2228	1333	1142	1182	1356	1998	1523	1216	1496	1470	584	691	1423	1783	1175	1445	1313	1290	1496	1186
ENSG00000136732	132	113	60	57	90	69	91	50	75	68	85	83	92	200	220	260	226	66	52	325	331	153	186	147	169	260	160
ENSG00000136738	97	123	88	92	78	100	93	134	96	64	88	132	135	127	104	106	164	46	65	155	145	106	105	131	126	106	90
ENSG00000136750	6	2	2	3	7	3	6	4	1	3	2	4	5	8	7	11	7	69	65	2	5	4	6	6	14	11	5
ENSG00000136754	806	825	787	646	759	598	632	790	563	562	750	736	966	606	573	622	706	181	348	612	950	575	560	624	600	622	612
ENSG00000136758	1207	1214	891	1081	1047	912	971	1195	972	967	1052	1116	1294	1130	1014	1185	1224	493	542	1402	1492	1088	1252	1260	1209	1185	1067
ENSG00000136770	477	597	418	620	427	481	418	607	381	423	475	451	664	191	205	277	227	93	91	243	372	238	231	269	166	277	158
ENSG00000136783	127	57	38	60	48	38	44	107	101	75	97	79	120	154	140	185	189	75	101	181	278	173	203	240	148	185	179
ENSG00000136802	457	504	488	432	671	522	472	261	429	263	419	448	460	458	342	450	441	150	116	489	389	335	380	347	428	450	366
ENSG00000136807	239	301	256	286	253	322	252	133	260	181	220	270	249	343	268	312	341	123	74	349	313	244	302	270	363	312	291
ENSG00000136810	343	397	289	213	249	237	232	539	374	291	312	236	501	287	293	346	400	172	145	461	546	290	383	388	422	346	353
ENSG00000136811	297	188	139	165	201	205	199	348	155	146	157	201	322	376	331	387	461	207	159	484	458	288	388	388	365	387	375
ENSG00000136813	1002	864	689	732	787	798	703	839	620	682	808	771	957	946	963	937	922	459	470	1164	1196	936	953	958	1003	937	853
ENSG00000136816	212	122	92	112	113	157	148	172	161	47	101	119	178	191	170	175	187	12	64	201	194	208	204	178	182	175	159
ENSG00000136819	238	294	234	222	281	252	253	259	253	213	251	235	297	280	271	263	291	256	178	262	336	224	215	253	221	263	248
ENSG00000136824	198	92	69	68	96	105	80	85	114	128	111	143	122	429	471	437	500	133	223	382	578	403	375	432	357	437	387
ENSG00000136826	1079	294	303	284	669	218	392	1304	119	103	224	299	770	193	300	437	224	63	71	642	582	182	214	343	230	437	199
ENSG00000136827	217	159	160	155	159	159	142	161	148	154	141	128	210	198	178	237	190	131	101	225	205	160	211	196	230	237	166
ENSG00000136828	327	515	405	377	432	454	414	258	282	285	419	436	386	386	305	357	286	186	198	381	308	274	328	343	324	357	261
ENSG00000136830	2148	1788	1712	1686	2406	1942	2077	1474	1890	1490	2020	1747	2231	1497	1168	1720	1083	528	328	1702	2103	1191	1641	1352	1789	1720	1179
ENSG00000136834	15	12	3	4	6	8	7	9	5	5	7	4	5	5	7	11	10	24	14	13	14	4	5	7	9	11	8
ENSG00000136839	0	0	0	0	0	0	0	0	0	0	0	0	0	1	1	0	0	12	5	2	0	0	0	0	0	0	0
ENSG00000136840	116	76	42	79	69	98	75	75	74	54	69	74	83	107	59	79	92	39	38	104	87	75	85	67	78	79	60
ENSG00000136842	21	73	76	10	99	34	31	6	32	29	22	30	8	37	33	19	15	34	28	11	53	39	20	16	18	19	41
ENSG00000136848	461	992	1000	1200	1342	1442	1281	205	1216	819	1623	1066	545	1064	791	971	786	328	230	1180	734	779	925	812	1023	971	846
ENSG00000136854	81	220	213	159	245	150	268	54	141	88	183	184	99	225	172	131	171	156	101	222	104	157	167	177	178	131	117
ENSG00000136856	73	93	70	54	98	104	102	63	43	51	70	60	115	145	91	184	91	36	40	164	113	70	150	97	142	184	119
ENSG00000136859	406	174	208	106	189	188	222	78	157	85	162	151	139	416	441	300	287	111	98	507	218	214	246	315	359	300	279
ENSG00000136861	859	824	642	989	787	876	609	731	807	838	742	984	1063	808	719	768	875	353	292	783	711	773	788	757	796	768	738
ENSG00000136866	42	31	29	29	27	35	35	26	28	33	36	33	33	117	111	120	115	84	88	136	169	106	98	101	124	120	114
ENSG00000136867	2739	3664	3167	4320	2642	2693	2893	2593	2968	2633	3813	2832	3263	527	358	1011	247	158	439	347	581	701	628	327	447	1011	177
ENSG00000136868	1412	2460	1595	3122	2222	2465	2428	2187	2439	2383	3625	2378	2596	728	491	916	488	491	461	569	855	717	840	605	686	916	516
ENSG00000136869	473	117	82	97	90	110	94	169	142	134	104	84	215	165	187	164	255	101	150	227	203	148	158	211	177	164	164
ENSG00000136870	293	310	242	322	272	275	214	287	261	214	261	294	352	351	372	361	379	119	120	384	383	349	311	372	323	361	308
ENSG00000136872	4	3	0	1	3	1	11	6	4	6	0	0	0	12	14	1	13	32	0	9	0	0	3	16	3	1	4
ENSG00000136874	433	663	509	560	516	463	463	464	441	386	501	503	546	567	470	554	568	246	248	552	654	508	559	622	548	554	475
ENSG00000136875	221	206	240	253	189	223	164	212	200	233	247	256	258	298	290	346	301	150	147	328	375	244	296	272	306	346	266
ENSG00000136877	203	307	219	185	328	230	287	137	199	149	250	205	283	284	185	324	293	111	84	367	352	219	284	254	316	324	264
ENSG00000136878	220	244	217	202	221	287	238	159	200	159	281	258	268	318	228	317	379	133	84	316	243	265	255	269	327	317	207
ENSG00000136881	6	2	3	5	3	6	6	2	4	1	6	2	4	10	9	5	7	43	31	6	11	6	11	6	7	5	3
ENSG00000136883	11	9	9	23	16	39	7	22	14	3	15	22	21	43	37	68	50	37	13	49	63	75	51	79	44	68	25
ENSG00000136888	633	438	377	441	420	488	312	923	504	436	483	514	778	503	455	586	465	190	236	523	743	500	551	560	549	586	495
ENSG00000136891	348	368	286	308	287	357	294	278	289	246	324	278	350	750	693	622	693	436	534	635	684	574	607	630	659	622	566
ENSG00000136895	253	357	262	329	297	325	259	301	272	185	370	296	386	529	547	500	515	291	264	552	509	444	471	602	547	500	489
ENSG00000136897	162	138	103	139	111	124	137	163	166	126	142	164	173	179	174	240	217	68	109	197	328	220	172	224	200	240	192
ENSG00000136908	117	198	198	151	171	188	198	143	128	87	163	160	188	152	113	118	121	57	52	125	134	78	93	121	126	118	103
ENSG00000136918	2	7	2	3	6	1	3	3	9	2	9	2	1	5	2	9	4	8	4	4	8	4	7	2	3	9	2
ENSG00000136925	240	268	224	210	287	242	199	193	231	165	222	250	205	316	350	273	342	140	148	336	318	269	311	339	336	273	290
ENSG00000136928	6	8	7	5	5	6	10	6	20	3	5	8	8	19	28	27	32	66	38	27	13	15	23	25	16	27	21
ENSG00000136929	19	17	9	5	6	13	18	16	9	11	7	10	15	117	226	116	42	32	35	84	273	76	39	32	84	116	56
ENSG00000136930	488	666	486	423	526	452	480	507	506	386	494	479	583	582	550	612	555	199	189	664	749	572	630	565	588	612	547
ENSG00000136931	0	1	1	0	0	0	1	0	0	0	0	0	0	1	2	0	0	9	5	0	1	0	0	0	3	0	1
ENSG00000136932	138	163	123	116	141	107	111	152	97	126	114	124	119	104	88	113	92	51	37	106	126	76	115	94	93	113	64
ENSG00000136933	157	162	136	108	147	155	129	125	115	116	151	126	145	210	181	216	201	206	168	213	205	127	199	212	206	216	180
ENSG00000136935	301	317	224	309	313	356	210	238	232	215	327	326	360	372	298	312	290	131	163	318	304	245	310	288	285	312	237
ENSG00000136936	159	174	158	145	137	122	139	137	129	139	130	159	168	188	194	208	172	58	75	164	232	164	170	165	165	208	171
ENSG00000136937	752	618	484	500	617	549	496	536	472	514	537	559	726	914	875	894	975	457	571	858	946	905	842	977	818	894	791
ENSG00000136938	136	175	157	174	183	200	159	72	154	88	127	148	109	286	320	217	313	119	111	245	164	311	281	294	269	217	195
ENSG00000136939	5	3	4	3	2	3	3	12	4	2	4	3	12	4	1	5	3	7	6	1	3	2	1	5	4	5	6
ENSG00000136940	344	207	161	188	185	167	169	486	178	224	219	240	490	276	271	309	285	113	142	235	380	274	314	269	285	309	270
ENSG00000136942	2365	2299	1648	1786	1257	1874	1810	2454	1888	1967	2660	2178	2423	2314	2188	2860	2408	817	808	2816	3569	2795	2957	3352	2796	2860	2520
ENSG00000136943	7	3	7	10	5	14	9	6	3	26	5	5	9	16	13	26	29	19	15	24	43	28	16	19	23	26	29
ENSG00000136944	22	990	929	549	1047	548	776	26	379	307	712	459	23	27	55	43	45	75	55	33	28	27	35	48	38	43	31
ENSG00000136950	98	96	98	106	92	104	109	87	141	103	86	83	123	66	82	86	98	41	25	95	119	90	86	92	71	86	84
ENSG00000136960	212	130	76	44	86	68	157	48	78	62	78	113	64	356	331	340	645	140	163	361	443	337	251	367	354	340	290
ENSG00000136982	47	68	58	48	40	29	48	24	38	28	65	48	24	68	57	99	82	40	30	91	87	62	85	72	59	99	79
ENSG00000136986	673	431	280	361	400	430	357	688	470	298	400	435	761	423	429	543	557	210	250	497	501	462	421	511	451	543	342
ENSG00000136997	181	341	165	82	789	114	235	124	269	118	76	248	151	499	577	692	726	231	153	1124	747	633	522	523	537	692	361
ENSG00000136999	53	42	20	8	37	34	27	35	22	13	18	15	34	48	30	49	27	45	21	53	49	32	32	26	60	49	26
ENSG00000137033	379	134	91	104	155	138	119	84	122	118	173	132	442	642	603	574	899	243	328	590	716	369	686	608	654	574	727
ENSG00000137038	247	181	201	168	152	185	229	251	201	201	256	222	283	421	385	528	418	197	169	462	517	341	383	458	462	528	327
ENSG00000137040	278	248	168	201	247	192	143	266	242	185	219	252	262	286	292	343	323	116	153	318	482	325	316	361	272	343	309
ENSG00000137054	166	402	324	242	453	229	263	134	233	136	217	208	159	221	219	238	244	107	94	257	266	210	235	246	217	238	240
ENSG00000137055	266	237	204	198	186	170	176	236	217	174	149	219	248	272	222	229	279	110	126	245	332	201	250	232	221	229	197
ENSG00000137070	123	195	197	122	204	219	172	118	136	144	180	198	178	584	522	579	640	243	200	858	628	519	635	612	801	579	602
ENSG00000137073	457	411	394	353	408	395	411	405	351	276	441	431	547	806	716	698	774	409	377	798	736	604	648	693	701	698	649
ENSG00000137074	163	172	112	137	143	176	141	147	161	148	159	127	189	224	179	235	268	120	102	201	310	295	294	208	255	235	248
ENSG00000137075	477	609	407	364	425	382	410	317	374	307	414	394	519	676	621	633	680	186	320	692	705	568	614	633	615	633	545
ENSG00000137076	4067	3282	2845	2545	3378	3472	3003	1576	2942	1966	3086	3093	2808	3734	3120	3417	3992	1191	914	4397	2647	2981	3263	3509	3704	3417	2908
ENSG00000137077	12	1	16	8	9	63	26	12	5	2	8	29	44	54	45	15	796	16	9	83	10	15	19	159	16	15	27
ENSG00000137078	12	3	1	3	5	11	1	2	1	0	1	5	7	2	2	1	59	2	6	4	2	1	1	11	2	1	3
ENSG00000137080	0	0	0	0	0	0	2	0	5	0	0	0	0	0	1	0	0	8	5	1	0	0	0	1	0	0	0
ENSG00000137090	7	5	6	3	4	7	7	8	4	3	12	5	5	11	11	13	15	29	31	9	7	4	5	9	7	13	7
ENSG00000137094	83	86	53	44	81	82	75	54	46	41	63	79	90	77	61	71	86	59	67	82	63	53	96	75	76	71	52
ENSG00000137098	9	30	15	16	11	18	18	15	10	10	23	19	14	29	25	14	18	16	25	16	17	27	24	26	20	14	24
ENSG00000137100	149	267	211	176	189	198	227	137	213	175	194	186	178	265	213	184	223	123	72	206	220	201	195	227	233	184	199
ENSG00000137101	37	13	6	9	9	17	15	6	14	9	14	28	13	20	23	16	35	15	11	4	15	6	3	35	12	16	17
ENSG00000137103	174	220	178	155	184	227	224	132	229	130	246	208	234	457	348	397	314	151	109	430	266	353	338	341	480	397	362
ENSG00000137106	456	660	654	567	578	596	572	445	531	567	649	583	508	630	510	648	513	345	223	702	700	435	600	533	662	648	502
ENSG00000137124	175	106	111	173	155	165	130	104	176	64	255	102	151	248	228	213	205	149	94	244	241	233	200	206	244	213	187
ENSG00000137133	71	83	109	124	74	103	97	79	78	90	116	70	121	64	39	49	44	35	28	61	76	50	48	55	70	49	60
ENSG00000137135	66	83	57	45	49	66	75	39	44	42	72	70	70	122	114	129	133	139	87	116	129	88	123	116	120	129	108
ENSG00000137142	2	3	0	0	1	1	0	1	0	1	3	0	0	5	3	3	1	14	10	7	6	4	3	2	6	3	4
ENSG00000137145	367	405	306	359	458	336	446	358	294	264	448	440	384	661	599	755	605	210	417	1013	786	590	511	599	602	755	616
ENSG00000137154	7454	8710	6646	6954	6332	6669	6925	7989	6726	6906	8591	6249	7854	8563	8153	10810	9871	3312	3726	10878	15536	10344	10459	10601	10320	10810	10178
ENSG00000137161	372	149	115	137	139	239	161	331	194	182	154	206	318	268	180	306	380	102	89	321	319	262	332	224	304	306	296
ENSG00000137166	181	308	323	276	471	432	378	102	308	147	390	318	301	693	420	543	392	201	128	568	350	401	615	474	516	543	477
ENSG00000137168	142	117	54	40	111	54	75	187	101	71	132	150	73	114	108	94	135	47	61	124	134	107	104	113	137	94	103
ENSG00000137171	167	269	237	218	212	236	236	176	132	173	235	204	268	264	221	244	208	126	104	266	236	209	268	234	278	244	212
ENSG00000137177	815	878	716	429	734	610	611	553	595	422	524	570	814	922	920	949	886	406	431	1040	1160	830	848	923	1084	949	864
ENSG00000137185	81	94	82	74	90	94	68	71	74	63	72	64	77	114	126	134	136	81	70	127	174	144	147	139	165	134	127
ENSG00000137193	164	142	39	85	186	68	114	57	222	49	61	82	128	108	136	136	152	55	40	164	281	77	66	73	61	136	87
ENSG00000137197	0	0	0	0	0	0	0	0	0	0	0	0	0	0	0	0	0	0	1	0	0	0	0	0	0	0	0
ENSG00000137198	40	15	13	23	17	32	15	86	26	25	23	32	107	71	51	77	49	46	33	58	105	45	44	27	66	77	49
ENSG00000137200	373	502	470	461	491	465	423	349	416	394	455	459	485	511	446	496	464	184	137	518	509	392	476	398	511	496	436
ENSG00000137203	160	280	161	145	293	213	191	123	204	140	195	194	232	260	304	227	247	98	140	267	178	198	269	351	237	227	143
ENSG00000137204	0	0	0	1	0	0	0	1	0	0	0	0	1	3	1	3	1	24	8	3	4	3	4	3	5	3	1
ENSG00000137207	839	656	578	519	558	620	510	1013	495	390	559	546	1283	418	315	364	339	191	139	437	555	304	397	375	411	364	289
ENSG00000137210	393	396	333	351	311	349	307	468	398	332	417	419	486	401	376	465	447	309	226	414	491	361	448	426	422	465	375
ENSG00000137216	211	225	258	222	236	257	211	213	228	117	188	181	295	297	257	265	248	110	92	379	292	256	285	242	283	265	236
ENSG00000137218	19	31	27	24	42	45	36	22	15	31	39	21	33	57	38	37	49	42	33	59	32	28	42	56	51	37	31
ENSG00000137221	200	238	210	174	236	231	215	118	173	135	218	197	242	355	301	282	351	187	141	359	272	243	268	260	334	282	260
ENSG00000137225	5	7	3	0	6	6	5	3	4	3	2	5	10	5	9	9	7	35	28	12	5	4	2	12	10	9	9
ENSG00000137251	0	0	0	0	0	0	1	1	0	0	0	0	0	0	0	0	0	17	8	0	0	0	0	0	0	0	0
ENSG00000137252	0	0	0	0	0	0	0	0	0	0	1	0	0	2	2	1	1	14	12	2	0	0	0	0	0	1	1
ENSG00000137259	60	9	18	7	4	9	8	10	10	10	13	13	9	113	92	232	195	84	58	213	326	241	241	189	228	232	202
ENSG00000137261	13	0	3	16	2	2	16	20	4	3	5	1	28	9	6	6	6	70	61	6	6	9	9	9	15	6	9
ENSG00000137265	216	114	33	96	95	198	103	436	53	145	77	83	498	24	4	1	183	74	5	52	0	0	0	59	39	1	2
ENSG00000137266	494	321	298	439	302	535	273	713	503	338	436	478	781	669	419	608	609	185	191	514	509	506	517	407	603	608	537
ENSG00000137267	219	72	45	22	125	38	77	235	73	33	53	36	223	173	103	147	120	42	32	245	213	109	121	126	187	147	122
ENSG00000137269	345	517	322	348	361	382	292	358	372	356	433	400	488	444	370	501	408	156	198	454	503	421	385	385	422	501	332
ENSG00000137270	26	34	18	39	32	18	29	19	14	11	17	34	31	25	25	31	28	95	63	19	29	15	21	19	20	31	18
ENSG00000137273	79	182	225	137	100	318	228	233	796	183	255	291	53	69	40	119	27	41	20	99	199	114	191	105	115	119	76
ENSG00000137274	195	169	139	137	155	167	132	178	137	160	157	142	221	357	375	371	339	228	173	350	349	285	366	345	476	371	324
ENSG00000137275	380	357	356	353	463	431	284	343	398	302	307	383	503	288	266	290	379	102	156	389	316	311	339	313	299	290	249
ENSG00000137285	91	13	34	5	39	15	59	48	22	17	27	15	50	109	51	116	122	46	27	132	90	48	87	95	126	116	60
ENSG00000137288	114	75	57	85	81	118	77	85	72	78	130	92	134	86	85	111	85	24	27	104	127	81	109	84	93	111	99
ENSG00000137309	209	145	129	96	171	179	151	116	93	60	112	122	173	452	336	335	455	125	95	479	306	306	386	404	392	335	286
ENSG00000137310	0	0	36	28	0	32	0	11	0	12	19	0	0	0	0	0	0	35	5	90	0	42	0	4	41	0	0
ENSG00000137312	67	73	84	40	49	48	46	45	99	56	65	73	59	64	28	41	23	18	11	27	65	34	24	34	35	41	50
ENSG00000137313	0	149	39	83	0	30	65	27	57	43	42	49	50	31	18	0	59	21	5	28	1	33	10	32	24	0	53
ENSG00000137321	0	0	0	0	0	0	0	0	0	0	0	0	0	0	0	1	0	0	0	0	0	0	0	0	0	1	0
ENSG00000137331	0	0	0	20	0	0	0	23	259	0	0	0	73	0	0	0	0	36	0	0	0	0	0	0	46	0	0
ENSG00000137332	453	26	14	540	612	18	112	16	17	15	13	566	80	485	434	24	19	6	69	5	563	14	739	747	692	24	15
ENSG00000137337	2	3	4	10	4	3	3	50	4	8	2	3	0	5	2	5	4	71	21	8	31	5	5	8	27	5	4
ENSG00000137338	44	58	32	32	35	31	36	27	19	30	34	21	41	82	88	74	84	41	37	79	99	86	70	68	86	74	81
ENSG00000137343	6	12	11	8	9	4	3	8	18	5	13	5	15	13	9	28	10	24	12	35	14	43	24	36	23	28	20
ENSG00000137345	2	2	2	2	2	1	1	2	2	2	1	3	2	0	2	2	2	3	2	2	2	2	1	2	2	2	3
ENSG00000137364	233	210	173	146	227	146	210	256	158	144	174	186	294	165	148	186	159	157	148	130	247	123	163	149	152	186	152
ENSG00000137384	0	0	0	0	1	0	0	1	1	0	0	0	1	1	0	0	0	3	0	0	0	0	0	0	0	0	0
ENSG00000137392	0	0	0	10	0	2	0	0	7	5	5	2	0	0	0	0	4	5	2	0	0	0	0	0	0	0	0
ENSG00000137393	821	353	261	359	230	481	246	1218	495	430	372	399	1065	655	322	636	373	213	315	361	702	584	568	402	479	636	634
ENSG00000137394	0	0	0	0	1	0	1	0	0	0	0	0	0	0	2	0	0	0	2	0	0	0	0	0	0	0	0
ENSG00000137397	1	1	0	1	1	1	1	1	0	1	1	2	2	2	1	3	1	2	0	1	2	1	2	1	2	3	1
ENSG00000137403	78	39	23	1	33	97	98	30	7	48	45	43	40	7	1	16	73	1	28	33	27	13	7	13	1	16	8
ENSG00000137404	3	2	8	7	2	3	4	1	2	2	1	1	13	44	20	31	45	11	4	29	42	32	22	23	10	31	16
ENSG00000137409	1326	1620	1391	1324	1474	1132	1361	1295	1180	985	1292	1155	1562	1066	976	1103	1094	340	217	1313	933	923	1064	1057	1230	1103	874
ENSG00000137411	2	3	2	46	3	3	32	14	1	29	5	3	99	14	51	5	1	81	30	23	91	1	80	65	105	5	6
ENSG00000137413	458	554	435	469	529	584	465	324	462	368	490	529	517	556	437	523	651	461	354	524	602	400	449	512	601	523	454
ENSG00000137414	482	695	536	641	713	494	548	465	562	525	565	622	630	497	540	524	497	203	290	570	647	509	518	540	504	524	433
ENSG00000137434	3	11	0	4	5	3	13	5	3	0	5	3	4	14	7	11	6	16	17	6	8	4	12	3	8	11	8
ENSG00000137440	10	1	1	16	5	1	4	1	5	1	13	0	4	1	1	0	0	10	10	0	1	0	2	0	0	0	0
ENSG00000137441	3	2	1	0	0	0	4	2	1	1	0	1	4	5	3	0	6	3	5	0	4	3	2	4	5	0	2
ENSG00000137449	416	408	120	221	259	299	119	420	210	201	228	220	427	134	200	195	200	49	142	239	225	167	200	228	211	195	103
ENSG00000137460	170	322	302	196	471	213	222	112	190	151	233	190	283	652	483	558	593	310	211	789	581	465	684	566	604	558	619
ENSG00000137462	381	156	150	208	128	376	157	193	644	218	182	240	335	205	86	131	121	89	125	104	215	116	138	84	124	131	125
ENSG00000137463	2	3	3	3	1	0	1	0	0	0	1	3	2	3	1	2	1	4	3	0	2	4	3	1	4	2	3
ENSG00000137473	3	5	5	2	5	0	0	4	0	5	7	3	4	1	0	4	0	29	16	1	0	2	0	2	0	4	0
ENSG00000137474	28	7	6	10	9	31	7	7	18	14	4	17	20	15	23	22	34	11	22	43	19	19	13	39	34	22	37
ENSG00000137478	389	256	223	239	261	297	254	170	246	201	284	304	337	397	436	380	575	130	130	493	343	342	367	398	395	380	357
ENSG00000137486	425	303	263	318	328	311	290	275	289	209	290	300	380	476	386	432	502	232	169	569	403	370	416	418	507	432	367
ENSG00000137491	825	180	154	288	167	293	222	91	334	259	234	390	290	332	200	184	441	148	119	251	192	148	171	165	197	184	172
ENSG00000137492	359	313	222	230	291	298	268	297	246	228	241	292	369	522	518	504	629	243	327	588	574	494	515	641	522	504	506
ENSG00000137494	170	177	116	116	142	103	123	129	113	132	151	115	158	177	141	164	160	197	191	157	178	136	138	137	107	164	136
ENSG00000137496	135	168	149	116	162	197	165	90	155	110	173	153	166	238	198	217	236	83	60	251	153	160	227	228	230	217	184
ENSG00000137497	2000	2680	2642	2290	2794	2194	2740	1538	2285	1744	2729	2362	2672	3412	2838	2891	2754	1053	582	3248	2568	2492	2793	2681	3409	2891	2873
ENSG00000137500	945	1052	786	793	843	851	771	825	764	650	930	784	1063	1399	1329	1243	1331	1328	1228	1245	1152	1024	1157	1282	1224	1243	1010
ENSG00000137501	490	207	295	585	189	304	211	563	298	377	286	322	637	476	480	333	567	249	228	499	316	229	278	476	327	333	366
ENSG00000137502	377	416	289	441	424	392	392	296	193	322	425	333	422	328	445	347	366	174	251	418	452	263	266	455	304	347	269
ENSG00000137504	908	937	723	869	729	770	609	862	763	751	759	835	1065	1120	1075	1273	1154	360	527	1278	1608	1188	1175	1246	1172	1273	1157
ENSG00000137507	181	59	52	50	176	48	76	18	97	41	59	64	72	270	229	281	223	111	111	385	199	219	271	224	281	281	212
ENSG00000137509	1100	663	554	881	617	684	523	905	758	626	933	788	1223	1180	1124	1312	1516	461	443	1573	1428	1027	1134	1289	1176	1312	1102
ENSG00000137513	184	176	152	138	141	139	141	192	113	141	172	151	169	324	240	297	248	161	128	255	321	304	284	273	259	297	233
ENSG00000137522	204	306	260	265	269	285	242	223	226	186	301	283	259	289	248	282	253	105	106	287	256	232	235	250	286	282	230
ENSG00000137547	130	111	91	125	88	150	88	109	147	103	156	151	157	144	89	186	134	63	54	115	181	168	164	145	139	186	165
ENSG00000137558	206	86	21	41	106	120	191	118	54	73	120	78	169	638	686	951	1130	201	357	956	1615	878	561	808	734	951	838
ENSG00000137561	37	30	21	18	17	20	27	16	22	20	23	25	33	27	35	37	35	76	56	36	48	21	36	18	29	37	31
ENSG00000137563	166	41	21	45	33	66	37	84	92	64	51	62	270	130	103	222	78	65	86	139	320	188	204	141	194	222	109
ENSG00000137571	21	8	5	29	7	32	10	6	23	24	20	21	6	15	45	23	141	34	22	62	16	10	11	59	46	23	16
ENSG00000137573	998	96	102	81	126	143	159	68	178	105	106	129	248	430	340	243	436	219	166	482	283	279	269	343	285	243	271
ENSG00000137574	281	210	198	189	176	159	243	236	205	155	182	194	234	344	317	364	386	138	167	356	442	322	361	326	325	364	332
ENSG00000137575	1111	1274	1139	975	1170	910	834	678	1149	740	1060	1019	916	758	718	721	837	231	324	872	912	624	640	712	778	721	688
ENSG00000137601	367	278	165	242	204	255	247	263	296	223	319	273	313	577	502	577	625	312	347	600	717	511	534	544	501	577	594
ENSG00000137628	292	135	142	125	118	289	117	113	278	250	163	267	322	253	281	176	327	80	166	314	371	214	201	224	189	176	219
ENSG00000137634	19	815	743	1381	614	849	492	68	872	586	1076	970	35	110	44	170	24	30	70	13	82	108	41	18	74	170	33
ENSG00000137642	3575	6342	4148	3235	5343	2427	4584	3579	2465	3329	4103	3591	5390	1569	1311	1525	2150	624	675	1461	1422	1177	1403	1342	1427	1525	1598
ENSG00000137648	130	101	87	147	103	120	143	118	114	90	99	89	140	189	156	158	166	396	291	122	172	106	145	156	137	158	120
ENSG00000137656	103	117	96	60	83	71	110	88	88	63	89	88	122	148	127	130	147	55	56	184	163	99	130	144	156	130	106
ENSG00000137672	77	75	49	43	65	50	60	26	50	40	60	53	34	322	472	276	423	141	126	607	310	221	274	476	331	276	298
ENSG00000137673	334	163	188	68	106	374	221	50	316	311	109	248	161	246	78	86	65	77	82	94	96	103	105	47	87	86	175
ENSG00000137674	5	1	2	1	3	7	3	0	9	13	4	2	5	12	11	8	9	45	31	6	10	7	8	3	11	8	22
ENSG00000137675	0	0	6	1	0	1	3	2	1	1	0	1	8	4	9	5	3	15	15	3	13	7	10	17	7	5	3
ENSG00000137691	17	16	21	20	21	17	28	20	16	11	24	16	22	29	22	46	33	45	45	49	34	39	37	31	66	46	32
ENSG00000137692	106	103	87	95	85	87	76	90	73	72	94	69	92	148	97	133	98	45	52	118	151	131	122	119	134	133	126
ENSG00000137693	1141	1336	1174	989	1376	926	1077	893	990	955	1070	1023	1092	1602	1535	1896	1319	645	597	1865	2179	1599	1426	1570	1683	1896	1609
ENSG00000137699	607	367	389	773	562	859	480	593	735	540	630	600	901	1123	673	921	682	345	258	872	1016	642	758	672	887	921	729
ENSG00000137700	52	35	20	55	49	46	56	51	46	40	71	50	86	91	84	62	65	47	40	73	66	111	101	65	119	62	64
ENSG00000137707	0	0	0	0	0	0	1	0	0	0	1	0	0	0	0	0	0	6	10	0	0	0	0	0	0	0	0
ENSG00000137709	23	34	52	35	49	28	62	32	29	28	24	21	21	89	102	55	93	101	72	121	134	56	66	74	93	55	78
ENSG00000137710	940	733	573	539	734	470	552	819	597	580	570	627	776	938	914	884	994	319	430	889	1215	653	768	968	730	884	805
ENSG00000137713	206	304	160	188	269	212	234	187	181	160	236	315	241	223	190	243	255	96	103	277	295	191	214	227	209	243	195
ENSG00000137714	298	265	189	182	169	197	181	264	215	223	180	202	352	195	197	251	236	183	122	245	303	203	235	225	237	251	225
ENSG00000137720	59	62	56	67	73	87	67	72	66	59	67	79	93	125	81	99	101	124	87	87	97	80	101	114	96	99	84
ENSG00000137726	61	64	45	54	66	107	85	44	57	30	80	79	87	718	472	522	584	206	152	645	418	418	453	473	574	522	501
ENSG00000137727	42	84	38	33	69	43	51	56	29	48	65	42	50	145	154	148	129	98	86	239	128	118	102	180	148	148	127
ENSG00000137731	54	715	791	716	1810	1122	896	256	592	944	1657	1325	153	167	104	173	115	70	97	152	110	180	130	136	157	173	116
ENSG00000137745	11	0	4	0	0	5	3	2	1	3	5	0	2	4	2	3	2	13	8	3	3	2	1	6	3	3	1
ENSG00000137747	52	165	240	137	145	87	95	49	42	79	92	58	71	267	236	191	204	125	130	204	164	130	212	193	258	191	130
ENSG00000137752	123	53	56	37	46	110	77	57	99	85	77	81	104	145	123	132	175	60	77	134	166	98	138	145	136	132	113
ENSG00000137757	3	0	1	1	0	1	1	0	3	0	1	1	1	5	2	6	3	29	25	3	1	3	3	3	5	6	3
ENSG00000137760	121	65	51	64	49	74	44	74	71	76	72	75	105	134	121	121	157	63	105	131	189	136	121	117	129	121	117
ENSG00000137764	74	166	202	154	159	140	138	79	139	131	139	119	149	241	200	172	206	139	113	226	171	211	160	133	194	172	176
ENSG00000137766	2	39	30	17	30	24	20	20	16	38	27	25	12	487	395	389	186	188	280	349	376	325	253	401	290	389	267
ENSG00000137767	403	420	425	375	364	341	348	413	377	262	375	306	483	157	162	185	170	80	101	159	235	177	177	126	157	185	135
ENSG00000137770	654	586	438	522	520	473	436	461	453	495	535	532	727	1086	1016	1031	1054	441	555	1035	1321	975	976	1150	1023	1031	901
ENSG00000137776	819	819	686	789	669	747	642	717	663	577	637	795	831	1005	883	894	1061	307	506	949	992	854	919	920	845	894	857
ENSG00000137801	12175	8534	2633	2781	11095	4541	5349	4109	7438	2285	2501	4121	6917	6542	6068	12057	10238	1991	2829	16332	13345	6297	5655	6395	6226	12057	6861
ENSG00000137802	474	462	399	299	514	436	468	335	349	227	483	343	490	853	791	882	984	384	325	1072	700	662	763	857	907	882	759
ENSG00000137804	63	7	8	6	4	26	15	6	11	20	9	19	28	295	262	240	331	132	121	272	355	216	284	272	259	240	203
ENSG00000137806	103	84	75	58	51	64	40	75	68	64	83	54	85	81	66	97	75	50	42	71	147	89	80	65	78	97	92
ENSG00000137807	117	52	29	40	55	65	49	52	39	40	52	57	54	249	211	245	224	179	149	224	343	193	235	222	222	245	236
ENSG00000137808	3	1	0	0	3	3	4	4	1	1	0	1	1	0	3	0	2	7	8	0	0	2	3	2	0	0	1
ENSG00000137809	68	7	22	19	28	30	41	11	27	11	34	19	58	42	36	39	114	67	40	123	52	20	46	62	70	39	50
ENSG00000137812	148	55	48	42	58	54	53	45	49	42	37	67	75	333	290	307	427	245	276	370	491	258	309	310	313	307	310
ENSG00000137814	278	240	242	212	274	231	239	190	233	188	221	219	244	355	284	368	400	301	220	321	365	250	328	349	308	368	253
ENSG00000137815	383	415	375	357	398	406	419	327	339	325	408	391	444	676	582	544	584	298	252	665	568	520	561	541	531	544	484
ENSG00000137817	633	714	685	590	723	739	680	427	529	463	650	624	620	1163	967	1031	1050	814	691	1123	1030	899	1035	1019	1085	1031	888
ENSG00000137818	1995	2693	2172	2207	2188	2842	2473	2266	1842	1510	2616	2208	1911	3617	2699	3099	2832	1214	1027	2702	3677	2705	2452	2969	2954	3099	2279
ENSG00000137819	123	86	53	86	77	69	62	71	100	58	106	90	88	140	119	118	134	194	143	101	111	96	149	127	117	118	111
ENSG00000137821	85	70	53	65	70	87	54	71	76	62	78	69	75	134	134	134	141	159	125	131	157	111	109	153	149	134	106
ENSG00000137822	373	381	298	363	350	404	348	312	332	323	371	415	503	755	671	668	799	433	415	722	637	570	751	723	717	668	635
ENSG00000137824	267	251	236	236	256	322	233	233	315	154	258	216	256	234	203	221	245	107	93	248	216	236	226	224	248	221	196
ENSG00000137825	6	4	12	23	17	16	14	6	18	11	23	17	14	14	6	15	4	5	6	12	9	7	7	4	10	15	5
ENSG00000137831	1111	1734	1372	1713	1265	1250	816	522	828	1390	1302	1302	666	1393	1660	1360	1630	523	532	1632	1540	1202	1253	1567	1178	1360	1372
ENSG00000137834	50	20	14	18	16	17	26	15	6	27	13	19	38	53	60	86	83	37	37	149	83	42	107	109	88	86	78
ENSG00000137841	220	44	40	57	49	126	59	30	73	73	99	89	124	91	72	79	334	72	52	164	78	63	84	94	72	79	72
ENSG00000137842	438	463	343	317	395	364	297	492	279	321	374	354	559	232	211	248	215	179	211	220	306	219	224	215	267	248	199
ENSG00000137843	38	13	13	22	35	26	39	28	32	17	37	21	59	81	49	63	46	48	47	62	40	44	49	46	66	63	33
ENSG00000137845	994	458	366	376	371	483	353	636	435	448	402	535	808	963	920	920	1227	402	565	1052	1192	882	846	920	845	920	932
ENSG00000137857	156	280	338	539	415	323	375	96	330	148	378	201	227	298	298	240	258	179	131	276	152	222	262	237	325	240	248
ENSG00000137860	21	27	22	19	28	28	20	19	12	25	9	18	22	46	29	32	30	87	27	32	20	13	28	33	34	32	42
ENSG00000137868	107	15	12	17	21	19	22	12	16	5	10	10	24	146	54	127	67	112	52	71	111	94	129	79	123	127	105
ENSG00000137869	13	0	3	1	7	1	7	0	2	0	0	1	0	2	1	3	0	46	35	5	0	4	0	0	3	3	0
ENSG00000137871	1731	1603	1147	1587	1249	1432	1323	1418	1320	1208	1419	1441	1817	2052	1923	2132	2028	1839	2445	1948	2380	1953	1946	2146	1804	2132	1661
ENSG00000137872	79	101	97	50	93	75	84	63	80	56	105	75	110	617	580	511	629	303	277	693	502	411	420	549	550	511	395
ENSG00000137875	1	0	0	1	0	0	1	2	1	0	0	1	5	0	3	2	2	12	8	1	1	1	1	6	5	2	2
ENSG00000137876	489	521	394	479	408	414	353	583	462	490	541	402	457	636	695	745	742	248	438	649	1117	672	685	673	575	745	687
ENSG00000137877	264	171	137	213	157	213	188	99	232	164	224	114	312	257	194	278	368	141	118	426	293	225	275	251	323	278	376
ENSG00000137878	134	310	342	434	381	360	152	103	235	278	433	196	198	97	205	189	168	56	64	209	200	126	119	122	159	189	174
ENSG00000137880	85	70	37	42	58	60	53	94	111	69	85	62	98	101	88	112	95	40	29	126	111	82	137	92	131	112	129
ENSG00000137936	279	879	646	536	575	492	455	173	359	395	577	455	310	234	204	259	228	115	100	268	235	212	226	255	231	259	164
ENSG00000137941	449	301	275	283	263	262	368	473	272	258	360	384	526	264	292	386	347	250	318	342	493	421	420	331	369	386	331
ENSG00000137942	1144	1947	1560	2321	1647	1664	1101	1177	1821	1815	1956	1864	1355	1587	1615	1668	1625	456	847	1732	2362	1619	1549	1755	1447	1668	1428
ENSG00000137944	249	226	199	242	262	151	194	209	174	178	199	174	212	311	261	239	300	99	176	265	295	294	227	233	272	239	219
ENSG00000137947	196	192	156	160	239	128	153	198	169	174	173	172	197	141	142	150	160	61	81	145	259	156	144	138	152	150	134
ENSG00000137948	12	44	27	33	25	35	14	9	11	27	31	22	6	14	10	10	19	43	34	19	9	7	8	14	9	10	12
ENSG00000137955	552	376	285	327	329	363	234	489	326	415	368	389	492	437	436	480	521	156	209	459	670	467	416	397	425	480	455
ENSG00000137959	120	164	72	110	106	220	99	76	189	163	132	176	138	97	97	93	117	239	232	117	113	62	112	120	109	93	78
ENSG00000137960	180	74	44	118	39	99	83	149	127	84	128	139	199	38	52	36	31	25	43	48	37	17	23	26	47	36	32
ENSG00000137962	948	3641	2940	1693	3295	1409	2400	761	1176	1798	2394	1469	955	1227	1397	1208	1523	1004	1135	1566	1407	1025	1082	1465	1072	1208	1055
ENSG00000137965	124	149	87	110	98	219	96	73	165	228	155	324	141	95	123	90	119	73	63	117	171	93	111	105	89	90	101
ENSG00000137968	41	47	24	22	111	23	25	36	72	40	27	35	119	59	51	39	54	96	75	71	63	36	48	45	53	39	52
ENSG00000137970	7	5	5	5	0	3	3	17	5	0	7	2	5	11	3	5	8	9	5	5	9	5	10	8	5	5	5
ENSG00000137975	1	0	3	2	3	0	5	1	1	2	5	1	0	1	3	3	1	31	35	1	1	1	0	0	1	3	1
ENSG00000137976	307	559	1476	677	915	880	679	535	388	176	913	886	191	2	2	3	3	13	16	4	17	14	20	13	2	3	5
ENSG00000137992	258	369	311	334	380	273	322	314	356	286	314	347	348	386	356	436	376	285	240	445	491	369	428	456	355	436	323
ENSG00000137996	269	305	231	238	238	198	182	211	240	182	226	191	260	211	245	306	271	129	152	272	333	271	259	302	276	306	236
ENSG00000138002	479	670	508	482	557	522	565	470	483	542	615	540	574	774	684	776	699	461	312	767	763	738	717	692	795	776	722
ENSG00000138018	685	333	197	327	290	419	280	662	382	382	372	420	708	614	470	666	525	240	327	556	764	606	575	481	561	666	504
ENSG00000138028	282	26	16	160	24	144	30	645	121	67	208	129	573	82	71	95	41	89	78	83	96	80	131	71	106	95	62
ENSG00000138029	812	971	833	1165	999	921	868	850	934	930	1111	1014	965	876	738	997	807	326	459	984	1292	866	833	897	827	997	716
ENSG00000138030	14	37	43	52	18	20	33	28	15	25	36	27	20	43	18	32	24	23	13	44	40	34	44	34	37	32	32
ENSG00000138031	153	88	71	33	49	158	106	9	96	69	53	52	79	274	183	220	206	108	139	267	238	268	275	257	213	220	167
ENSG00000138032	557	864	680	797	807	568	574	412	699	679	680	660	601	502	609	717	742	208	370	742	680	631	658	685	584	717	471
ENSG00000138035	298	217	156	190	254	285	189	224	254	221	194	252	289	420	404	451	407	321	286	461	462	363	445	376	420	451	385
ENSG00000138036	204	168	176	215	163	156	158	186	147	163	170	173	184	320	307	280	328	237	210	320	355	290	272	296	245	280	345
ENSG00000138039	9	9	9	4	10	14	17	11	4	8	2	7	4	18	18	21	20	76	51	42	20	16	23	20	16	21	18
ENSG00000138041	1166	1048	953	1075	1027	968	881	970	1065	1034	1018	1093	1268	1192	1209	1363	1452	445	658	1180	1473	1348	1174	1354	1158	1363	1174
ENSG00000138050	119	107	107	110	110	130	91	110	107	107	128	110	159	280	284	279	266	119	140	331	366	281	281	253	329	279	254
ENSG00000138061	344	18	14	68	39	64	57	10	138	33	33	49	54	96	151	74	181	75	42	192	48	66	77	130	115	74	84
ENSG00000138068	0	0	0	0	0	0	6	1	0	0	0	0	0	0	1	0	1	18	8	1	0	1	0	0	0	0	1
ENSG00000138069	989	901	695	840	818	815	609	1035	831	739	730	842	1074	664	625	789	673	210	330	794	878	794	665	762	687	789	601
ENSG00000138071	1533	1213	921	877	1022	1067	822	704	1300	947	1038	963	1241	1224	1116	1301	1665	391	558	1265	1146	1270	1309	1287	1131	1301	1192
ENSG00000138073	471	336	358	681	454	825	441	585	579	483	688	729	471	315	214	331	259	101	95	299	260	279	305	258	328	331	274
ENSG00000138074	174	120	95	80	129	189	133	88	249	79	122	136	133	246	176	233	283	129	107	228	168	162	268	194	242	233	280
ENSG00000138075	24	20	24	16	27	13	12	20	17	21	26	22	20	29	29	20	23	53	40	18	25	23	26	42	27	20	22
ENSG00000138078	797	613	478	621	526	607	518	846	542	470	652	703	858	1045	946	955	990	362	541	997	1173	893	926	1090	878	955	851
ENSG00000138079	62	69	43	58	51	64	53	63	52	41	70	48	66	64	56	63	53	137	76	51	52	44	81	61	69	63	55
ENSG00000138080	959	56	68	50	87	102	106	62	107	48	78	71	107	426	286	554	380	160	71	722	519	372	455	368	603	554	599
ENSG00000138081	824	565	421	502	529	496	402	515	563	455	508	606	875	1054	1036	1158	1196	417	607	1142	1156	1144	970	1146	1015	1158	945
ENSG00000138083	4	5	3	3	3	4	6	6	7	7	3	5	10	10	8	7	11	37	36	17	9	4	9	15	6	7	5
ENSG00000138085	701	421	406	500	410	427	479	829	435	373	501	484	1065	450	347	499	336	166	160	530	563	380	480	388	528	499	319
ENSG00000138092	94	79	36	59	64	66	62	43	42	60	46	42	73	220	208	198	221	121	71	202	202	163	217	226	237	198	198
ENSG00000138095	1101	1165	995	1175	1189	1047	927	1001	1172	1072	1296	1236	1154	1752	1525	1901	1605	505	665	1784	2354	1843	1586	1806	1582	1901	1505
ENSG00000138100	1	2	4	0	3	0	5	2	2	1	3	1	1	1	2	4	6	26	19	1	1	3	2	1	1	4	35
ENSG00000138101	697	1251	1091	1080	1125	973	1082	818	782	737	1254	943	986	1032	742	1088	820	328	406	995	976	900	1019	900	1131	1088	797
ENSG00000138107	749	539	490	475	563	608	534	541	487	376	527	613	706	738	573	709	828	364	302	778	688	549	655	631	634	709	605
ENSG00000138109	23	27	16	28	17	29	33	18	20	15	27	24	39	63	56	40	32	253	308	36	46	28	41	52	27	40	36
ENSG00000138111	12	13	11	23	15	38	35	22	10	10	14	9	31	22	43	36	24	52	23	17	26	29	24	31	28	36	37
ENSG00000138115	3	1	0	1	0	3	3	1	5	1	3	2	3	3	6	12	2	24	28	23	17	10	19	8	6	12	9
ENSG00000138119	1430	511	681	1140	669	657	640	413	828	586	767	536	1216	1138	1053	926	945	455	435	1197	877	902	1037	1022	1041	926	1062
ENSG00000138131	273	263	219	198	278	200	206	193	190	258	151	122	522	232	174	216	197	60	63	361	196	219	278	269	264	216	233
ENSG00000138134	105	69	43	49	42	78	84	96	57	85	54	63	98	171	131	227	247	143	143	127	197	142	165	147	182	227	185
ENSG00000138135	13	7	8	2	9	5	12	12	4	1	7	2	10	7	3	8	23	5	7	11	8	6	4	8	3	8	2
ENSG00000138136	0	0	0	0	0	0	0	0	0	0	0	0	0	0	0	0	0	4	6	0	0	0	0	0	0	0	0
ENSG00000138138	422	345	271	375	292	339	260	350	354	376	349	340	453	434	405	489	480	163	269	455	587	465	377	425	394	489	401
ENSG00000138152	6	10	8	18	6	17	20	10	4	15	32	23	1	27	17	7	6	28	28	8	23	8	18	12	15	7	3
ENSG00000138160	95	41	39	30	28	43	35	36	46	45	44	59	48	312	352	338	405	178	205	406	498	300	349	341	347	338	333
ENSG00000138161	9	2	7	9	5	5	13	3	16	4	5	15	2	24	25	21	30	43	35	19	26	11	17	29	19	21	22
ENSG00000138162	1624	3651	2779	2874	3387	3120	2912	1665	2037	1646	3999	2258	2245	1309	1131	1502	952	956	683	1066	1136	910	1301	1356	1170	1502	810
ENSG00000138166	225	100	27	75	66	45	93	122	99	27	76	122	182	46	47	66	117	27	40	112	106	71	49	60	38	66	43
ENSG00000138172	132	34	26	12	33	50	23	33	42	23	40	33	78	128	104	100	116	44	38	175	96	76	106	113	130	100	95
ENSG00000138175	71	59	55	37	58	42	35	61	50	27	47	51	79	61	65	93	63	28	26	87	112	86	68	70	81	93	76
ENSG00000138180	31	1	2	3	5	2	7	2	5	1	0	7	8	67	41	71	81	41	45	50	114	45	88	63	88	71	48
ENSG00000138182	185	102	96	92	136	92	89	103	78	103	97	113	139	370	414	396	479	277	313	387	526	385	356	412	308	396	341
ENSG00000138185	1491	1068	880	949	1081	1138	1187	993	896	736	1033	969	1337	1836	1621	1649	2111	2911	1937	2085	1813	1505	1655	1902	1797	1649	1495
ENSG00000138190	208	192	133	112	151	159	152	186	151	119	125	144	185	249	267	271	315	145	184	336	290	210	241	299	224	271	238
ENSG00000138193	602	512	510	278	515	512	570	461	415	191	278	309	500	699	708	568	624	319	301	901	690	532	552	674	654	568	618
ENSG00000138207	0	66	43	7	51	4	49	0	11	2	0	0	4	0	0	4	0	4	2	184	0	0	1	1	24	4	0
ENSG00000138231	108	137	89	118	102	117	90	117	114	121	165	145	132	176	193	181	171	85	86	179	248	153	182	167	190	181	167
ENSG00000138246	1103	800	587	701	667	600	487	963	605	593	753	779	1055	1269	1204	1196	1290	368	550	1317	1464	1068	1058	1226	1054	1196	1086
ENSG00000138271	20	67	41	21	82	19	46	11	20	23	21	4	35	31	36	30	45	29	29	42	44	20	43	51	36	30	48
ENSG00000138279	907	653	530	640	634	672	607	1010	727	592	708	669	1153	553	402	534	548	220	244	544	648	476	520	434	545	534	463
ENSG00000138286	225	263	219	283	191	261	243	245	207	212	219	267	285	404	323	414	418	240	233	416	480	400	468	438	405	414	363
ENSG00000138293	2303	1839	1598	1636	1802	1571	1527	2005	1477	1446	1646	1670	2282	1841	2185	2041	1748	529	779	1948	2976	1641	1488	1465	1599	2041	1440
ENSG00000138294	93	39	43	49	64	42	73	53	33	43	41	53	214	55	54	39	41	86	46	48	61	39	40	42	41	39	36
ENSG00000138297	251	226	214	200	225	225	184	223	205	179	191	240	302	289	216	248	321	170	181	239	261	232	272	274	319	248	213
ENSG00000138303	418	280	290	293	286	316	287	355	305	209	345	323	396	565	453	462	541	584	536	432	528	391	450	490	519	462	404
ENSG00000138308	0	0	0	0	0	0	1	0	0	0	0	0	0	5	0	2	4	11	5	1	0	1	1	1	3	2	1
ENSG00000138311	93	68	73	66	59	78	110	74	71	61	81	91	87	109	113	124	112	397	245	127	114	81	81	126	112	124	78
ENSG00000138315	6	1	0	0	0	4	4	1	0	2	2	0	1	24	32	42	76	31	11	75	37	26	26	54	24	42	28
ENSG00000138316	173	5	5	7	15	15	14	4	1	7	6	11	7	321	332	238	306	116	62	447	291	230	268	274	405	238	339
ENSG00000138326	3171	2996	2187	2060	1499	2706	2370	3174	2512	2105	2879	2439	3173	4891	4628	4737	5918	1738	2574	6249	7026	4927	4776	6150	4336	4737	4914
ENSG00000138336	650	684	425	1074	587	1108	485	759	732	694	1149	1039	1117	1165	1178	943	1069	398	532	1177	1063	899	777	1142	980	943	854
ENSG00000138346	92	85	37	104	24	88	40	66	95	99	64	38	65	211	167	182	201	108	110	167	236	202	186	170	177	182	147
ENSG00000138347	18	23	13	12	15	20	27	19	14	16	20	20	21	18	21	24	22	61	41	25	23	18	14	25	18	24	35
ENSG00000138356	318	170	207	161	180	136	105	97	247	157	148	161	168	28	45	29	18	76	62	56	28	26	26	33	41	29	31
ENSG00000138363	97	156	102	102	125	166	116	67	145	84	176	161	70	233	196	206	258	126	94	278	150	263	231	188	234	206	211
ENSG00000138375	120	131	150	116	126	163	138	111	138	72	119	128	130	273	224	227	273	137	100	310	190	179	191	236	216	227	185
ENSG00000138376	117	223	66	62	75	48	98	57	83	66	68	121	130	337	310	361	317	127	179	255	493	285	373	341	292	361	266
ENSG00000138378	65	41	21	34	35	68	31	53	47	32	26	65	44	51	47	45	81	63	54	69	26	28	64	67	54	45	29
ENSG00000138379	1	6	3	7	11	10	6	4	6	4	3	9	6	11	12	10	14	14	25	9	19	14	12	21	12	10	56
ENSG00000138380	236	241	160	219	185	223	205	200	191	201	199	233	302	469	434	427	474	217	325	391	484	416	382	434	404	427	342
ENSG00000138381	262	290	210	235	272	221	176	259	313	314	245	313	309	234	239	321	316	110	166	263	466	290	273	323	323	321	249
ENSG00000138382	109	144	118	125	111	97	98	65	141	91	121	135	110	123	137	121	132	59	70	133	141	127	92	132	130	121	103
ENSG00000138385	316	238	179	206	216	227	194	204	313	187	246	245	249	399	430	427	468	229	220	404	537	400	392	415	389	427	437
ENSG00000138386	617	327	243	353	314	310	283	613	382	295	345	345	704	984	863	1024	924	281	422	1001	1193	868	908	948	910	1024	796
ENSG00000138395	10	2	2	4	7	5	9	8	2	0	2	1	11	23	20	9	13	65	52	25	10	10	15	9	7	9	10
ENSG00000138398	486	509	281	395	470	294	331	416	387	367	360	420	524	782	726	829	730	265	488	708	908	763	694	885	665	829	700
ENSG00000138399	241	99	101	146	129	252	104	174	219	186	215	234	242	282	247	343	287	120	230	265	395	311	306	309	269	343	257
ENSG00000138400	48	22	16	29	25	36	46	38	27	30	33	26	50	57	44	58	54	115	131	41	70	34	35	55	56	58	24
ENSG00000138411	273	79	59	83	59	60	72	59	87	45	78	73	104	341	405	254	298	151	106	360	341	235	193	302	266	254	232
ENSG00000138413	1620	450	317	462	358	459	410	2048	425	463	601	484	2240	750	612	955	673	299	448	784	1230	859	1001	800	824	955	642
ENSG00000138430	373	367	300	315	345	301	289	281	310	274	331	311	365	561	519	534	548	252	304	494	733	473	488	549	517	534	466
ENSG00000138433	147	147	151	129	152	172	101	105	153	127	139	120	167	230	169	173	184	65	83	153	210	153	111	168	162	173	134
ENSG00000138434	3939	3266	2409	3548	2904	2589	2155	4727	2977	2735	3117	2898	5205	2524	2731	2844	3026	781	1224	3119	3836	2687	2635	3239	3078	2844	1934
ENSG00000138435	0	0	0	1	0	0	1	0	1	0	0	1	0	1	1	0	1	28	7	0	0	0	0	1	0	0	14
ENSG00000138439	165	177	145	123	217	191	174	123	148	164	181	238	219	359	332	340	491	145	202	386	409	344	295	318	368	340	299
ENSG00000138442	102	37	45	30	36	50	51	62	77	55	75	48	65	194	177	203	201	65	79	161	249	167	196	216	194	203	165
ENSG00000138443	545	381	289	405	380	430	363	362	442	341	390	431	523	1306	1251	1180	1165	522	586	1291	1298	1016	1099	1159	1187	1180	1065
ENSG00000138448	2715	1283	876	1929	1141	2264	871	1638	2476	2461	1871	1714	2082	1513	1317	1701	1403	585	803	1453	2562	1582	1627	1345	1363	1701	1559
ENSG00000138449	962	703	489	764	479	629	665	541	706	757	828	832	1073	768	598	886	905	275	333	767	938	516	884	771	1016	886	857
ENSG00000138459	499	392	295	261	330	317	440	434	361	268	315	339	509	482	488	486	499	921	698	530	654	450	469	527	510	486	432
ENSG00000138463	246	189	170	167	182	157	167	181	209	173	190	195	267	199	210	212	198	87	99	234	255	188	200	186	199	212	167
ENSG00000138468	416	388	287	331	371	351	318	381	302	375	328	387	533	994	934	1028	1223	323	479	981	1225	754	814	1099	941	1028	889
ENSG00000138472	0	0	0	0	0	0	0	0	0	0	0	0	0	0	2	0	0	10	21	0	0	0	0	0	1	0	0
ENSG00000138483	2	0	3	1	5	2	2	1	2	0	5	1	1	4	4	1	3	14	4	1	1	5	4	1	4	1	5
ENSG00000138495	147	118	81	120	95	126	91	118	126	94	107	104	146	80	67	62	98	50	50	77	86	69	81	67	75	62	58
ENSG00000138496	324	328	238	334	281	514	168	163	531	338	269	347	251	232	217	210	253	117	131	271	222	187	208	225	206	210	173
ENSG00000138587	63	45	40	62	39	61	36	73	53	68	48	47	73	93	90	91	89	47	75	79	89	79	98	81	66	91	71
ENSG00000138592	895	750	681	703	628	674	603	766	697	664	785	768	932	923	863	941	913	375	470	871	1165	813	816	886	856	941	743
ENSG00000138593	2723	4239	3133	4239	2367	2953	3015	2925	3172	2819	4084	4231	3964	1495	1734	1528	1816	671	823	1752	1723	1310	1272	1781	1341	1528	1241
ENSG00000138594	1069	533	485	550	544	573	462	758	578	523	584	630	1041	972	854	970	1014	370	474	1049	1216	796	833	835	818	970	856
ENSG00000138600	591	542	373	425	435	398	387	662	522	372	498	499	599	374	375	407	437	149	212	427	433	363	329	357	379	407	318
ENSG00000138604	801	288	163	313	210	316	239	1012	296	242	353	344	1054	638	699	664	613	256	294	696	862	519	638	674	622	664	646
ENSG00000138606	45	78	53	29	78	64	69	20	51	45	60	45	69	160	128	149	141	76	39	179	96	105	139	139	136	149	129
ENSG00000138613	194	139	102	106	124	142	88	191	113	122	116	107	267	228	209	198	201	130	132	246	232	223	177	169	215	198	180
ENSG00000138614	290	278	243	236	222	252	209	317	239	224	246	229	368	323	278	344	319	148	152	366	360	312	331	329	372	344	298
ENSG00000138615	162	69	171	53	99	46	100	34	45	57	77	87	166	76	224	56	106	48	39	360	60	91	97	122	96	56	141
ENSG00000138617	80	123	121	107	107	76	118	53	84	56	106	80	89	200	166	147	154	73	76	189	142	116	139	151	146	147	138
ENSG00000138621	112	113	138	87	100	105	127	65	118	89	125	82	107	116	105	182	201	73	49	165	128	140	167	159	137	182	182
ENSG00000138622	1	7	0	0	2	1	0	0	2	0	1	3	0	2	3	1	2	19	26	3	1	3	2	2	3	1	2
ENSG00000138623	61	22	3	8	16	19	26	20	13	8	9	10	22	38	53	45	111	19	22	68	36	29	46	47	40	45	30
ENSG00000138629	128	165	162	140	130	158	129	124	99	72	127	129	125	173	123	120	135	76	39	149	139	108	138	121	166	120	107
ENSG00000138639	204	576	395	138	485	199	311	192	108	194	213	231	201	506	504	504	506	190	227	618	541	428	483	579	445	504	504
ENSG00000138640	628	1562	1384	1131	1143	1057	1196	480	844	944	1318	999	742	1064	1062	944	1053	503	499	1225	1026	891	942	1200	1157	944	904
ENSG00000138641	580	536	461	502	500	544	489	583	461	453	552	564	714	499	497	562	566	534	465	520	595	562	504	495	481	562	468
ENSG00000138642	142	146	93	146	93	211	113	150	214	159	148	203	174	224	180	165	166	153	120	171	215	201	193	183	160	165	168
ENSG00000138646	119	126	111	97	113	145	100	151	150	117	128	143	191	73	76	74	84	99	110	75	83	68	78	72	68	74	54
ENSG00000138650	2	37	18	0	15	4	7	4	5	7	15	15	0	4	9	0	4	27	26	0	7	9	7	3	0	0	0
ENSG00000138653	3	6	1	2	6	8	9	2	4	7	2	2	7	1	1	5	8	42	28	4	3	0	10	5	5	5	3
ENSG00000138658	159	99	74	96	88	113	97	100	75	101	77	91	171	326	320	338	329	192	182	374	439	248	326	366	327	338	272
ENSG00000138660	227	221	135	164	160	159	123	204	229	189	251	192	261	257	254	374	267	97	172	267	554	405	354	282	311	374	279
ENSG00000138663	214	256	207	187	227	168	172	189	201	204	218	207	222	258	249	265	244	125	127	283	330	285	236	234	238	265	229
ENSG00000138668	671	814	641	659	783	721	606	480	707	472	600	656	716	1127	1075	1056	1154	420	500	1096	961	1286	1173	1171	1190	1056	1002
ENSG00000138669	40	18	11	18	15	20	25	13	14	15	22	14	35	16	12	18	18	56	56	26	17	10	12	24	16	18	19
ENSG00000138670	804	216	154	266	225	358	233	656	288	202	287	351	642	496	423	594	490	311	308	439	853	560	491	404	496	594	453
ENSG00000138674	3109	2820	2251	2352	2427	2356	2022	3866	2162	1725	2167	2605	3813	2435	2190	2276	2181	834	1032	2415	2488	2063	2128	2247	2267	2276	1888
ENSG00000138675	47	46	53	39	57	65	61	45	28	32	58	44	61	98	79	67	91	194	182	83	68	45	81	58	72	67	63
ENSG00000138678	56	62	42	28	42	32	31	78	48	22	15	46	59	13	15	13	28	34	35	127	15	8	9	13	21	13	15
ENSG00000138684	0	0	0	0	0	0	1	0	0	0	0	0	0	0	0	0	0	3	7	0	0	0	0	0	0	0	0
ENSG00000138685	182	170	146	113	214	122	172	92	150	119	168	151	156	344	370	271	252	129	135	295	349	226	271	242	267	271	235
ENSG00000138686	120	63	53	65	59	68	56	87	67	41	64	62	99	146	148	222	227	79	134	209	249	193	165	182	189	222	203
ENSG00000138688	3560	3291	2832	3101	3193	2883	2425	3391	2740	2935	3073	2793	4058	4064	3707	4091	4067	1196	1920	4110	5171	3788	3627	3959	3826	4091	3425
ENSG00000138696	57	43	28	27	23	32	50	50	25	14	31	25	69	30	30	40	46	80	86	37	32	28	29	45	35	40	42
ENSG00000138698	317	302	185	250	293	295	212	269	231	217	258	265	307	325	304	331	387	183	202	328	418	315	337	330	319	331	282
ENSG00000138709	509	474	411	391	469	445	387	670	340	301	294	432	581	513	446	461	427	163	295	465	548	477	443	488	418	461	415
ENSG00000138722	183	10	25	7	15	11	41	31	35	24	17	21	102	267	234	191	562	142	102	429	337	308	160	357	164	191	238
ENSG00000138735	557	561	530	532	634	665	486	360	479	630	614	557	546	1846	1020	2162	1294	641	1294	1213	2779	2219	1932	1227	1557	2162	1583
ENSG00000138738	334	192	138	195	194	211	232	306	213	187	201	223	377	505	523	540	528	656	682	523	684	435	508	563	515	540	499
ENSG00000138741	13	10	4	2	4	8	11	4	13	5	5	11	8	16	18	14	14	25	33	23	12	9	6	12	3	14	19
ENSG00000138744	395	183	170	137	199	194	132	525	224	139	220	219	554	339	269	238	315	253	218	241	242	267	407	335	274	238	246
ENSG00000138750	382	265	233	305	255	221	206	309	263	247	266	266	377	498	464	528	499	193	250	484	710	504	464	480	512	528	462
ENSG00000138755	42	36	18	15	33	72	15	6	28	39	46	151	21	4	1	2	30	13	12	5	1	0	0	4	1	2	1
ENSG00000138756	779	318	263	288	408	377	308	351	343	307	398	439	714	688	566	605	952	188	317	617	699	505	543	522	560	605	493
ENSG00000138757	1056	759	521	593	683	487	594	1122	696	651	592	835	1141	939	860	1076	1099	368	470	1037	1410	974	1086	1025	948	1076	957
ENSG00000138758	985	447	382	251	465	389	313	300	375	247	314	365	647	1637	1492	1433	1695	620	673	1759	1595	1048	1299	1507	1526	1433	1324
ENSG00000138759	285	138	113	111	139	331	120	125	170	153	147	132	369	1093	532	1185	833	562	536	755	1286	1125	990	570	1068	1185	1410
ENSG00000138760	3600	3208	2377	3240	2892	2592	2522	3558	2802	2715	2917	3302	4325	2461	2184	2432	2099	781	1134	2262	2909	2148	2159	2229	2353	2432	1844
ENSG00000138764	289	329	281	258	275	296	249	183	321	312	325	265	344	665	642	708	807	305	307	683	697	714	792	784	704	708	640
ENSG00000138767	1156	1000	633	834	780	778	687	890	748	844	916	976	1373	1173	1045	1352	1413	443	754	1146	1574	1265	1110	1164	1093	1352	1198
ENSG00000138768	309	308	139	364	279	208	138	385	387	357	207	345	334	371	245	509	301	256	346	170	462	293	374	308	260	509	279
ENSG00000138769	8	8	6	7	7	8	4	12	10	9	14	7	13	14	7	11	5	23	45	5	9	15	6	11	10	11	4
ENSG00000138771	1449	2994	2358	2518	3125	2616	3039	1694	2060	1792	3071	2496	2233	2556	1825	2649	1583	689	879	2017	2351	2030	2197	1966	2083	2649	1732
ENSG00000138772	823	634	502	751	547	1055	555	1090	1185	819	1014	830	1339	626	321	654	318	212	461	361	962	620	617	384	476	654	596
ENSG00000138777	679	544	403	451	432	460	346	704	486	392	568	563	872	578	503	610	584	293	356	688	779	515	596	610	569	610	506
ENSG00000138778	78	10	4	10	10	17	5	11	4	13	3	16	15	197	198	164	295	109	197	238	327	179	209	207	164	164	227
ENSG00000138780	190	142	101	115	127	134	136	122	124	79	141	136	206	335	293	360	346	269	208	327	389	268	255	335	325	360	241
ENSG00000138785	111	122	126	92	112	135	121	126	164	62	106	95	121	132	112	117	132	58	63	152	172	129	120	109	121	117	89
ENSG00000138792	141	51	42	48	61	77	57	38	66	44	57	66	76	668	744	667	521	261	313	693	789	502	638	804	572	667	573
ENSG00000138794	81	85	47	49	75	84	67	68	65	71	68	87	98	183	127	170	157	83	88	170	184	151	162	202	173	170	122
ENSG00000138795	99	30	19	11	17	99	43	22	15	11	21	50	35	116	101	78	723	72	56	171	89	66	65	152	104	78	54
ENSG00000138796	211	492	387	342	388	446	308	180	364	275	380	306	286	357	301	383	260	121	160	359	367	399	354	319	385	383	255
ENSG00000138798	657	1232	1325	1136	1298	877	853	645	530	516	619	705	837	69	215	152	62	70	83	198	90	142	132	126	128	152	42
ENSG00000138801	1264	774	461	526	647	660	718	1384	649	718	700	621	1450	1131	1113	1335	1071	369	483	1171	1869	1209	1426	1110	1210	1335	1019
ENSG00000138802	537	514	440	463	499	439	399	443	358	364	469	465	606	680	646	634	783	191	366	739	676	645	542	745	622	634	527
ENSG00000138813	186	75	36	32	23	57	41	307	41	28	22	27	97	78	80	48	68	161	112	68	61	49	40	70	63	48	57
ENSG00000138814	1147	1116	780	839	916	670	825	1081	600	741	929	910	1484	854	899	952	905	294	412	1068	1066	831	881	991	849	952	746
ENSG00000138821	2254	3011	1779	2264	2303	1801	1979	2822	1981	2014	2275	2024	3175	762	405	926	439	319	459	520	1003	875	817	437	658	926	651
ENSG00000138823	0	5	1	0	0	0	4	3	3	0	0	1	1	9	5	3	0	32	48	0	3	0	1	3	2	3	1
ENSG00000138829	183	16	5	4	8	13	20	126	6	7	12	15	142	1141	778	1044	1285	447	381	1094	1101	827	985	817	1105	1044	1316
ENSG00000138834	886	1232	1088	969	1175	1138	1275	483	782	734	979	926	1227	1280	1036	1387	1315	396	277	1492	1061	942	1077	996	1355	1387	1143
ENSG00000138835	252	172	103	101	158	148	181	186	134	131	143	134	185	338	307	304	432	294	152	429	311	244	342	367	359	304	287
ENSG00000138867	562	450	529	473	529	554	512	500	488	366	486	500	621	607	454	554	548	239	149	642	574	433	524	452	626	554	507
ENSG00000138892	1	0	0	1	2	1	0	1	1	1	1	0	4	0	0	0	0	6	5	0	0	0	0	0	0	0	0
ENSG00000138942	434	451	491	456	479	439	426	518	353	318	470	492	490	481	360	467	402	172	102	437	493	367	428	405	462	467	387
ENSG00000138944	62	9	10	8	18	13	30	11	9	12	8	30	34	100	55	87	32	75	47	47	48	70	48	32	58	87	71
ENSG00000138964	193	68	38	44	48	151	75	35	91	68	77	142	86	68	59	32	283	45	42	62	40	25	45	82	31	32	39
ENSG00000139044	85	34	28	45	42	55	58	78	48	29	19	25	168	78	59	58	39	48	35	44	21	43	45	42	47	58	71
ENSG00000139053	0	0	0	0	0	0	0	0	0	0	0	0	0	0	0	0	0	6	6	0	0	0	0	2	0	0	0
ENSG00000139055	38	13	10	21	11	15	25	5	17	29	13	26	37	15	15	5	27	30	27	8	7	13	12	17	8	5	9
ENSG00000139083	686	952	713	735	923	937	805	502	734	511	881	746	1017	1509	1307	1327	1172	371	468	1402	1101	1130	1127	1258	1217	1327	974
ENSG00000139112	664	795	769	1012	1004	725	784	795	795	874	861	951	875	299	280	483	281	116	181	273	677	311	297	245	271	483	277
ENSG00000139116	408	728	366	614	700	434	551	486	241	408	620	677	524	212	224	184	231	282	309	176	298	164	185	196	200	184	228
ENSG00000139117	114	89	53	83	75	67	41	47	118	64	111	84	69	94	97	96	106	65	66	116	141	48	78	122	88	96	98
ENSG00000139131	273	223	187	232	205	232	195	316	191	156	193	223	317	216	158	209	235	74	74	232	224	170	212	219	207	209	171
ENSG00000139132	1103	811	578	855	873	746	513	825	851	843	748	921	1082	1030	1049	1090	1060	403	449	1149	1184	963	842	1090	995	1090	916
ENSG00000139133	105	112	73	61	86	86	81	89	85	73	121	79	106	123	151	166	175	94	94	176	237	150	159	187	163	166	134
ENSG00000139144	108	1123	1373	179	1160	186	848	94	174	219	279	212	133	82	293	188	229	286	209	376	117	109	267	547	222	188	67
ENSG00000139146	575	368	228	252	344	384	334	461	400	307	313	395	592	649	626	759	802	376	411	753	1025	711	688	720	729	759	654
ENSG00000139151	2	40	55	4	38	5	45	3	3	11	11	8	5	2	20	8	6	27	28	16	3	4	16	33	11	8	0
ENSG00000139154	437	338	261	355	225	278	290	343	289	319	341	358	479	464	590	647	620	308	336	533	604	509	544	426	547	647	423
ENSG00000139155	8	22	19	8	13	7	13	2	7	11	11	8	6	16	12	21	14	33	45	22	22	25	15	18	13	21	17
ENSG00000139160	116	98	101	112	95	116	118	117	113	110	139	144	160	144	140	170	161	157	160	133	166	118	131	165	170	170	127
ENSG00000139163	638	315	220	277	261	266	256	764	342	291	333	345	702	512	441	538	513	165	255	555	814	590	547	516	517	538	533
ENSG00000139168	177	208	175	189	175	154	145	181	144	161	192	159	163	241	187	182	204	87	79	164	241	167	167	223	176	182	135
ENSG00000139173	95	80	48	73	64	75	55	148	91	86	93	107	158	118	102	157	100	55	77	139	144	93	114	122	129	157	88
ENSG00000139174	264	193	163	81	208	148	191	163	179	102	226	149	375	510	486	501	392	200	175	475	462	396	440	503	497	501	540
ENSG00000139178	492	649	517	639	569	700	551	366	649	411	593	540	805	713	513	557	500	188	167	562	536	415	515	479	579	557	446
ENSG00000139180	388	385	289	279	342	327	337	369	427	335	431	403	462	409	346	476	396	235	241	423	535	371	447	405	408	476	412
ENSG00000139182	300	131	152	150	140	270	206	159	266	146	130	185	321	630	433	546	628	210	148	652	455	435	480	431	563	546	480
ENSG00000139187	48	50	26	22	37	70	56	34	45	38	87	48	61	46	51	56	101	125	84	56	51	41	59	43	51	56	39
ENSG00000139190	92	88	91	71	33	108	62	71	95	55	102	81	116	144	100	122	193	52	46	102	107	72	108	138	125	122	95
ENSG00000139192	259	233	199	214	269	380	224	355	263	213	215	206	348	186	148	141	233	100	92	231	137	157	171	212	205	141	133
ENSG00000139193	102	36	24	62	28	92	32	100	28	47	65	70	100	36	49	50	111	25	15	63	30	36	55	52	64	50	45
ENSG00000139194	47	15	15	26	22	29	28	12	29	20	13	33	28	76	54	58	117	19	23	77	53	57	58	42	75	58	48
ENSG00000139197	207	345	377	198	425	323	291	209	276	253	281	303	271	305	265	375	237	137	119	453	285	359	296	226	308	375	320
ENSG00000139200	1	10	1	4	3	5	5	0	5	3	6	0	1	7	7	5	9	9	9	14	3	9	6	18	0	5	10
ENSG00000139209	33	71	42	47	63	38	44	98	53	43	94	47	79	37	53	49	93	53	46	41	42	39	46	61	31	49	35
ENSG00000139211	45	48	32	27	52	25	66	42	21	27	38	38	71	49	47	67	61	31	30	44	62	53	50	45	53	67	17
ENSG00000139218	2225	1750	1296	1560	1585	1711	1346	1791	1523	1406	1594	1899	2271	2446	2338	2353	2702	1295	1455	2333	2836	2252	2325	2515	2277	2353	2147
ENSG00000139219	0	3	1	2	0	3	3	1	0	0	4	1	2	37	37	45	26	60	12	58	7	4	29	38	37	45	42
ENSG00000139220	59	154	103	40	130	40	62	23	39	35	59	41	38	31	45	44	50	66	77	46	39	24	37	46	40	44	30
ENSG00000139223	0	0	0	0	1	1	0	0	1	0	0	0	0	1	0	1	0	7	7	1	2	0	0	2	1	1	0
ENSG00000139233	114	99	76	69	98	52	67	96	79	62	75	86	94	129	107	112	139	69	55	117	125	79	104	137	90	112	84
ENSG00000139239	3	5	15	5	1	4	9	6	3	4	5	6	6	1	5	12	5	5	5	14	6	10	9	5	11	12	9
ENSG00000139263	1541	1188	971	838	922	882	946	2203	853	885	963	1038	2097	1649	1256	1849	1262	544	612	1589	2093	1572	1502	1334	1510	1849	1417
ENSG00000139266	71	90	85	101	119	132	87	62	60	52	93	110	105	92	82	117	96	69	55	125	108	114	112	104	116	117	82
ENSG00000139269	8	2	8	10	5	15	0	9	6	6	14	3	9	13	10	5	11	36	35	21	7	9	13	15	8	5	10
ENSG00000139278	483	155	125	173	152	253	123	127	205	196	196	230	219	164	120	127	213	77	100	118	178	112	104	166	129	127	111
ENSG00000139287	337	270	174	325	262	139	259	272	307	213	297	326	330	256	303	292	400	472	536	220	316	164	283	238	382	292	162
ENSG00000139289	5230	1113	979	5539	1748	5299	1940	5099	6947	5533	8203	5793	8255	2520	1350	3966	1422	915	1391	1680	5608	3089	3964	1984	2534	3966	1990
ENSG00000139291	230	168	162	210	175	215	122	122	220	171	214	211	250	221	142	236	273	185	153	226	217	174	253	215	184	236	211
ENSG00000139292	43	3	6	17	0	14	12	2	13	3	12	12	88	143	63	50	32	84	68	59	92	52	100	34	92	50	88
ENSG00000139304	11	28	13	6	11	15	14	6	12	12	15	5	13	72	34	32	28	106	133	35	35	26	35	34	29	32	39
ENSG00000139318	3099	1340	1738	1441	1670	1593	2564	3871	988	992	2157	1566	3167	1147	1004	1705	1255	411	428	1452	3352	1130	1456	1635	1250	1705	948
ENSG00000139323	758	525	372	469	455	494	396	635	452	428	442	524	801	770	696	775	750	813	640	727	816	650	720	785	721	775	628
ENSG00000139324	455	197	182	258	222	215	206	360	325	274	261	302	396	704	634	698	652	256	440	780	1014	680	660	664	636	698	656
ENSG00000139329	1903	40	83	73	81	122	74	228	165	162	160	111	650	1397	1224	1022	962	448	601	1535	1555	780	1004	1014	949	1022	1214
ENSG00000139330	4	0	1	0	0	0	1	0	0	0	0	0	0	4	6	1	4	14	13	29	6	2	2	9	4	1	6
ENSG00000139343	79	69	50	33	47	48	32	52	59	60	71	58	55	84	101	133	103	61	50	90	149	99	98	103	92	133	103
ENSG00000139344	39	71	45	28	38	37	43	45	34	47	40	30	54	46	40	79	48	68	47	67	75	34	45	43	45	79	59
ENSG00000139350	216	140	103	114	110	155	103	144	151	131	132	149	164	299	313	337	351	115	150	333	372	308	310	309	305	337	295
ENSG00000139351	636	449	534	813	407	1103	352	378	565	533	611	1162	458	470	379	470	301	211	191	266	420	334	523	443	356	470	261
ENSG00000139352	4	0	0	3	1	0	1	1	0	0	0	0	0	7	0	3	4	16	10	0	2	3	5	1	7	3	1
ENSG00000139354	111	41	42	36	46	45	40	38	47	46	40	42	52	498	426	382	465	244	261	444	583	398	506	425	452	382	429
ENSG00000139364	98	860	496	566	514	360	439	188	241	352	614	369	170	150	161	108	195	220	161	142	121	66	122	123	126	108	105
ENSG00000139370	234	227	190	172	243	217	235	181	180	164	202	243	249	312	261	318	272	178	161	271	332	245	313	291	313	318	255
ENSG00000139372	282	155	110	163	177	188	171	217	211	160	145	187	256	369	353	391	449	196	237	486	511	381	363	399	337	391	406
ENSG00000139405	84	116	131	56	136	130	92	47	70	39	96	85	99	66	70	106	81	20	31	62	75	57	70	80	80	106	59
ENSG00000139410	16	10	20	22	11	36	19	14	14	16	15	16	30	23	20	24	16	26	30	19	17	12	20	22	28	24	22
ENSG00000139428	167	246	287	229	260	233	302	206	215	218	297	207	257	201	164	265	208	128	71	216	314	192	261	221	233	265	170
ENSG00000139433	434	609	479	424	520	440	585	470	300	364	409	446	631	365	285	255	266	182	173	307	266	195	233	274	262	255	221
ENSG00000139436	803	555	481	501	489	697	492	519	519	490	652	611	717	879	744	731	1090	396	427	879	713	714	705	844	737	731	568
ENSG00000139437	226	343	224	218	223	285	263	208	204	177	248	266	326	311	276	252	307	167	144	292	303	229	263	235	296	252	206
ENSG00000139438	43	155	60	146	72	114	64	37	84	61	112	75	61	18	15	20	26	20	14	30	14	18	25	17	18	20	6
ENSG00000139445	0	16	10	1	0	3	4	0	0	2	3	1	0	2	1	1	4	8	15	0	0	0	1	0	1	1	0
ENSG00000139496	742	366	297	329	329	378	290	546	421	294	333	468	640	914	848	917	802	296	481	888	1156	854	808	845	861	917	803
ENSG00000139505	200	147	102	143	163	93	124	208	167	181	160	159	188	156	105	194	207	131	237	153	222	170	182	175	139	194	183
ENSG00000139508	127	45	32	84	82	78	36	85	154	73	60	62	105	31	17	17	63	18	29	23	27	12	19	21	13	17	15
ENSG00000139514	563	1423	799	835	1164	1204	1142	488	852	547	776	957	590	610	449	540	507	202	176	527	368	524	448	407	512	540	401
ENSG00000139515	1	0	0	0	0	0	0	0	3	0	0	1	1	0	1	2	1	15	24	0	3	1	0	0	0	2	1
ENSG00000139517	425	341	292	289	409	323	210	462	361	375	345	323	646	315	229	236	226	121	152	288	353	264	264	280	248	236	190
ENSG00000139531	272	283	229	185	251	252	303	217	206	188	189	250	249	288	271	326	289	221	142	386	284	255	293	293	313	326	307
ENSG00000139537	36	23	17	21	29	23	31	19	33	16	15	34	31	47	57	45	57	36	37	69	32	25	62	40	52	45	41
ENSG00000139540	14	11	3	3	4	11	6	5	2	1	9	6	12	24	11	17	13	24	17	11	8	9	19	15	13	17	6
ENSG00000139546	133	98	114	77	111	108	116	82	102	77	119	94	109	171	126	231	136	71	55	205	202	141	162	150	195	231	158
ENSG00000139547	146	157	120	132	174	140	149	128	142	101	131	138	176	294	213	205	239	420	321	238	230	170	255	241	242	205	219
ENSG00000139549	7	1	3	3	4	1	5	2	3	1	1	2	3	23	21	8	39	19	13	33	15	14	20	20	16	8	23
ENSG00000139567	289	770	709	330	721	215	481	68	327	288	397	328	123	541	493	503	524	206	110	727	515	408	507	482	612	503	457
ENSG00000139572	6	0	0	4	4	2	2	1	10	1	0	2	4	5	1	4	1	26	13	4	1	0	2	0	1	4	0
ENSG00000139574	0	0	0	0	0	0	0	0	0	0	0	0	0	0	0	2	0	0	0	0	0	0	0	0	0	2	0
ENSG00000139579	110	177	124	120	153	112	112	111	94	94	117	109	135	108	76	108	108	79	61	123	149	90	120	96	118	108	85
ENSG00000139597	117	149	109	102	99	139	133	71	134	120	137	134	134	200	234	234	255	136	153	239	240	182	195	230	235	234	226
ENSG00000139610	0	0	0	0	0	0	0	0	1	0	0	0	0	0	0	0	0	15	13	0	1	0	0	0	0	0	0
ENSG00000139613	701	971	771	756	860	900	799	467	655	581	869	792	834	1182	1070	969	1106	466	400	1179	841	877	988	1034	1060	969	831
ENSG00000139618	187	66	44	67	48	96	30	58	81	67	53	78	88	360	324	334	303	170	212	299	476	288	285	322	304	334	253
ENSG00000139620	157	169	121	110	153	199	128	173	158	108	155	191	198	269	244	320	329	106	140	293	319	276	268	296	295	320	261
ENSG00000139624	305	425	314	324	368	392	342	230	306	250	318	295	402	507	480	490	538	440	365	613	512	446	484	449	478	490	452
ENSG00000139625	239	231	188	146	204	244	181	79	179	129	205	186	196	476	383	432	512	297	203	498	337	384	427	366	506	432	368
ENSG00000139626	127	100	65	105	52	115	80	126	62	69	94	100	123	64	60	58	230	48	38	93	59	35	44	65	75	58	55
ENSG00000139629	1215	747	707	732	598	933	526	1738	799	529	646	826	2322	385	272	329	347	210	152	238	324	385	303	235	397	329	286
ENSG00000139631	232	320	245	219	286	281	335	234	192	185	272	202	268	528	457	540	531	245	197	646	540	437	508	529	590	540	411
ENSG00000139636	297	301	281	271	329	354	321	201	340	208	251	277	371	629	481	674	584	435	287	667	607	529	563	579	678	674	547
ENSG00000139637	113	171	141	129	148	127	177	110	103	91	151	144	133	165	116	115	136	94	65	186	147	121	154	129	139	115	139
ENSG00000139641	835	720	588	502	732	581	745	416	573	489	564	594	782	581	536	612	712	215	193	800	735	610	488	659	555	612	552
ENSG00000139644	8687	6572	5248	5539	5159	6056	5079	11911	5302	4058	6439	5704	13250	4030	3206	4045	3460	1192	1425	3856	4365	3318	3680	3103	3854	4045	2829
ENSG00000139645	409	437	307	321	403	479	479	168	385	207	362	408	491	766	574	573	644	256	153	682	396	436	571	484	635	573	500
ENSG00000139648	0	0	0	0	0	0	0	0	1	0	1	0	0	0	0	34	0	13	13	1	0	0	0	1	0	34	0
ENSG00000139651	245	277	228	270	204	300	239	178	294	206	290	240	267	359	380	375	379	166	91	475	335	330	390	384	445	375	355
ENSG00000139656	1	11	3	2	2	3	4	2	1	1	4	0	4	2	2	2	1	12	5	0	0	1	0	1	0	2	3
ENSG00000139668	101	107	63	93	92	120	73	91	78	67	104	109	110	174	142	194	189	73	86	192	173	240	155	185	173	194	139
ENSG00000139675	51	76	46	41	52	58	67	48	40	44	57	39	67	145	127	120	137	60	76	137	145	113	125	113	155	120	115
ENSG00000139679	1074	398	373	301	374	457	384	978	443	450	507	457	1208	882	790	987	837	412	519	857	1488	829	905	960	939	987	862
ENSG00000139684	355	377	337	361	398	305	336	344	298	248	396	300	330	556	534	484	570	190	259	642	624	462	519	584	514	484	422
ENSG00000139687	757	413	301	361	345	463	269	427	519	483	507	499	729	566	595	716	715	194	368	653	1092	574	702	596	582	716	612
ENSG00000139697	1014	785	615	694	803	681	684	892	705	680	908	812	1185	1318	1145	1241	1304	475	577	1250	1448	1154	1238	1200	1140	1241	1069
ENSG00000139714	16	10	5	8	10	16	6	7	10	9	5	7	12	17	16	24	29	35	22	23	32	21	15	20	26	24	17
ENSG00000139718	303	471	315	320	505	542	513	145	388	229	393	372	508	527	477	482	555	140	149	584	230	359	438	462	528	482	388
ENSG00000139719	162	196	177	119	170	156	166	145	161	143	156	161	186	202	173	258	253	153	141	209	232	181	206	216	249	258	169
ENSG00000139722	833	924	531	563	987	727	665	727	510	326	751	1110	982	818	670	846	650	332	219	836	945	573	691	662	740	846	600
ENSG00000139725	139	169	115	137	149	166	127	116	100	113	211	126	204	261	204	219	297	69	75	224	223	162	203	194	267	219	185
ENSG00000139726	448	507	374	396	424	416	413	362	452	339	416	383	453	592	522	527	607	267	306	513	807	469	596	568	566	527	529
ENSG00000139734	31	2	0	0	0	1	4	1	4	1	0	7	7	43	30	55	82	39	88	81	105	57	43	30	54	55	54
ENSG00000139737	196	223	88	214	151	94	102	161	238	157	198	355	200	85	125	122	178	56	83	213	205	154	165	137	179	122	113
ENSG00000139746	705	816	539	663	698	657	554	726	542	552	669	696	947	934	1074	1242	1013	343	473	1293	1376	1013	943	1218	901	1242	863
ENSG00000139767	17	20	11	10	27	21	40	18	17	15	9	16	33	21	21	28	32	333	264	20	26	12	20	27	27	28	18
ENSG00000139780	3	2	4	0	2	6	2	0	2	1	3	1	0	7	6	1	5	10	16	5	3	6	6	8	3	1	6
ENSG00000139793	1313	1293	1106	1434	1379	1328	908	1128	1382	1103	1467	1523	1261	1156	875	1117	990	365	637	1044	1474	908	948	994	985	1117	903
ENSG00000139797	19	42	19	19	35	32	44	22	22	11	12	24	37	62	41	79	49	28	25	59	61	67	52	58	54	79	42
ENSG00000139800	10	88	41	48	25	158	73	16	165	20	47	30	16	7	1	21	2	5	5	8	1	63	28	7	13	21	34
ENSG00000139826	282	207	129	152	179	152	126	243	219	186	162	181	239	233	195	225	273	88	145	216	317	254	266	266	252	225	214
ENSG00000139832	86	63	44	80	73	48	56	47	75	69	63	66	69	60	23	64	36	24	23	71	59	57	55	41	43	64	57
ENSG00000139835	88	123	113	101	110	106	90	77	101	69	113	65	116	125	119	151	105	62	62	147	141	107	157	125	130	151	112
ENSG00000139842	895	938	796	824	767	839	703	820	769	673	830	711	1113	1049	1007	1036	974	340	363	1044	1037	940	982	966	978	1036	938
ENSG00000139865	480	91	54	137	76	167	113	684	148	158	114	156	771	365	130	383	135	451	434	128	472	444	423	127	304	383	361
ENSG00000139874	2	7	3	0	1	1	4	2	6	1	4	2	4	2	2	9	2	9	18	3	3	5	2	3	6	9	6
ENSG00000139880	46	13	20	11	21	19	21	13	19	13	20	17	29	117	82	86	96	64	36	98	84	61	85	89	91	86	107
ENSG00000139890	5	7	11	5	8	6	6	3	5	15	4	7	7	17	9	4	12	17	15	4	9	11	15	11	18	4	12
ENSG00000139899	19	9	16	6	18	34	23	7	14	16	11	15	17	18	9	32	38	24	21	41	32	22	35	27	33	32	29
ENSG00000139908	31	31	36	29	30	58	30	27	36	28	37	49	63	98	96	52	103	52	37	78	45	57	73	98	82	52	59
ENSG00000139910	65	51	64	53	65	53	52	40	49	61	73	67	79	292	322	236	199	161	217	261	274	266	218	306	328	236	220
ENSG00000139914	5	10	3	3	9	5	5	6	1	1	5	2	7	8	4	9	9	2	10	15	1	0	8	6	9	9	11
ENSG00000139915	8	25	11	5	15	4	12	11	5	5	10	5	32	73	65	47	113	79	99	69	90	56	65	103	80	47	44
ENSG00000139921	519	314	264	303	270	303	228	426	301	350	254	317	425	423	384	458	444	142	242	463	729	470	438	441	374	458	420
ENSG00000139926	722	673	488	495	574	489	613	546	458	536	614	406	793	1198	1159	1353	1149	435	539	1420	1939	1243	1206	1289	1303	1353	1082
ENSG00000139946	248	637	581	267	699	242	502	197	186	280	237	256	296	579	674	711	707	231	288	720	698	627	562	762	645	711	506
ENSG00000139970	216	15	17	11	19	38	23	138	44	57	42	57	257	51	4	11	33	43	33	8	28	9	30	12	19	11	7
ENSG00000139971	140	63	56	52	74	62	80	159	51	65	68	58	161	227	266	235	241	235	236	264	199	137	208	213	220	235	209
ENSG00000139973	0	0	1	0	2	1	3	0	2	0	0	1	2	11	5	5	2	29	26	7	8	9	1	4	1	5	2
ENSG00000139974	363	352	248	259	309	295	338	276	243	277	289	270	338	504	490	490	426	996	1224	391	486	399	434	440	418	490	361
ENSG00000139977	320	482	239	323	298	235	226	231	354	253	283	275	369	410	314	415	454	234	255	403	508	418	451	439	332	415	339
ENSG00000139985	9	17	12	8	9	12	4	9	23	8	11	7	16	16	9	5	11	20	17	16	16	15	12	14	11	5	16
ENSG00000139988	10	18	3	4	4	7	9	3	3	11	8	3	8	5	5	2	4	31	9	2	3	0	4	3	2	2	5
ENSG00000139990	484	466	417	414	454	508	458	369	394	279	438	426	524	746	621	680	691	248	242	709	483	584	578	616	624	680	497
ENSG00000139998	386	671	549	472	644	462	559	238	466	440	556	409	408	427	369	339	367	128	127	345	293	322	374	335	377	339	316
ENSG00000140006	192	137	111	133	123	141	214	185	186	141	148	131	210	320	289	322	336	739	477	336	408	276	273	330	282	322	306
ENSG00000140009	103	133	76	77	71	132	100	97	51	69	94	94	191	102	85	99	98	158	132	92	85	85	90	109	97	99	88
ENSG00000140015	8	4	4	0	3	4	2	1	4	0	4	2	5	3	10	11	8	45	44	3	9	8	2	5	3	11	5
ENSG00000140022	209	110	77	176	129	174	117	122	204	110	145	191	169	297	237	194	272	181	162	206	334	190	221	238	238	194	216
ENSG00000140025	139	130	104	118	127	139	125	127	169	148	141	160	198	277	263	266	250	334	272	257	251	195	217	240	247	266	237
ENSG00000140030	49	7	9	4	3	12	9	8	51	6	7	21	15	12	6	2	53	11	12	7	20	11	5	8	11	2	6
ENSG00000140043	218	308	259	282	251	276	250	210	243	262	297	284	310	370	364	396	380	420	273	304	453	262	408	464	377	396	332
ENSG00000140044	320	218	134	128	219	160	220	373	149	79	162	150	342	186	185	235	190	124	90	316	254	182	214	219	220	235	197
ENSG00000140057	50	38	27	34	31	35	26	26	15	30	38	36	45	48	66	51	62	103	80	58	47	33	39	46	55	51	49
ENSG00000140067	1	1	0	0	0	1	0	0	0	0	1	0	1	1	0	1	0	6	5	0	0	1	1	2	0	1	2
ENSG00000140090	17	11	10	15	15	22	25	18	20	13	20	29	14	226	234	370	199	138	110	234	178	189	250	222	322	370	227
ENSG00000140092	274	554	484	419	463	376	385	124	274	188	231	281	391	464	262	274	236	218	154	301	291	259	398	238	317	274	300
ENSG00000140093	200	182	99	163	169	161	149	172	190	125	160	223	200	239	291	243	294	327	347	200	268	233	243	255	225	243	217
ENSG00000140104	85	117	94	94	80	140	127	93	115	95	115	129	117	197	177	211	154	160	97	184	185	185	230	164	240	211	185
ENSG00000140105	587	443	358	291	463	778	408	423	450	314	413	506	451	375	377	354	533	140	147	460	295	270	345	434	360	354	206
ENSG00000140107	0	4	1	0	2	3	0	2	1	3	1	2	0	0	0	15	1	1	6	0	0	0	0	0	0	15	0
ENSG00000140153	298	355	242	295	313	312	268	319	313	261	278	322	378	374	329	310	358	139	159	369	403	282	316	373	374	310	326
ENSG00000140157	370	365	361	278	379	302	324	301	345	208	240	311	359	266	234	292	295	97	120	298	320	260	235	275	273	292	259
ENSG00000140181	1895	872	680	328	1035	1689	749	784	1088	589	1099	711	1223	1660	1421	1247	1385	812	217	1839	1160	1668	1452	1524	2261	1247	1165
ENSG00000140199	329	320	232	243	244	246	225	191	210	249	286	221	262	318	282	272	460	162	140	358	268	259	236	301	269	272	254
ENSG00000140254	4	11	23	27	28	14	40	2	9	5	17	3	3	29	39	30	26	29	24	27	11	22	11	16	24	30	28
ENSG00000140259	177	101	90	72	83	94	91	156	130	97	135	130	156	192	169	166	150	66	82	185	203	167	189	176	165	166	193
ENSG00000140262	1190	792	758	867	791	882	689	878	708	674	839	892	1178	2013	1677	1754	1793	579	822	1819	2027	1372	1550	1640	1609	1754	1446
ENSG00000140263	146	343	172	316	242	132	184	119	229	141	171	190	115	224	225	199	284	201	116	370	287	205	293	258	321	199	220
ENSG00000140264	2863	1960	1669	1776	1800	1949	1801	3228	2071	1685	2267	1890	3345	1577	1370	1910	1400	590	547	1843	2337	1471	1716	1798	1594	1910	1499
ENSG00000140265	309	308	277	300	278	271	257	284	261	261	258	263	359	370	330	347	441	218	205	430	429	290	376	434	381	347	353
ENSG00000140274	3	1	5	83	7	2	6	2	7	1	13	1	7	4	3	5	2	6	10	7	2	8	6	3	4	5	3
ENSG00000140279	18	17	33	709	27	84	36	15	73	11	80	21	30	39	13	45	27	86	62	24	16	19	14	21	28	45	32
ENSG00000140280	62	32	14	33	22	32	24	42	35	33	25	29	52	30	36	32	45	31	32	51	43	23	35	50	44	32	39
ENSG00000140284	4	1	0	2	0	3	4	20	0	3	0	4	3	17	8	23	8	27	22	10	20	6	12	14	13	23	8
ENSG00000140285	460	90	72	133	96	146	97	159	128	136	149	118	259	312	289	214	253	220	288	345	351	273	221	340	274	214	252
ENSG00000140287	26	0	0	1	4	4	5	23	7	6	2	12	26	13	8	7	26	40	15	10	10	3	16	11	5	7	3
ENSG00000140297	2586	260	219	323	481	179	294	2592	255	206	85	309	3240	28	85	29	58	76	45	117	39	25	11	58	34	29	10
ENSG00000140299	943	522	335	434	454	444	333	711	439	522	485	531	872	763	791	851	937	268	420	852	1156	772	827	890	767	851	713
ENSG00000140307	451	256	252	245	286	196	248	460	252	232	241	253	475	201	211	198	213	143	144	218	337	208	223	218	233	198	148
ENSG00000140319	577	575	496	413	504	500	463	663	578	448	631	521	714	626	503	579	513	207	208	525	772	553	568	508	535	579	540
ENSG00000140320	245	118	109	182	182	206	143	127	148	82	120	177	301	186	190	240	202	114	71	286	230	198	223	207	217	240	220
ENSG00000140323	169	1260	871	285	181	291	600	564	3670	688	1147	228	506	313	481	444	42	45	20	368	374	212	302	120	268	444	284
ENSG00000140326	147	181	198	174	145	183	233	93	138	119	135	118	153	337	336	398	386	155	87	456	295	176	317	375	459	398	441
ENSG00000140332	511	482	337	289	476	466	606	383	470	279	424	426	662	1300	831	1208	858	419	262	1166	1010	981	1127	857	1192	1208	1051
ENSG00000140350	338	319	261	272	251	359	261	319	332	243	335	342	418	662	661	731	783	276	273	736	824	619	646	721	765	731	696
ENSG00000140365	275	254	231	210	244	290	272	202	220	210	289	238	277	294	264	300	294	374	263	322	372	257	346	281	345	300	241
ENSG00000140367	843	200	176	360	237	299	148	876	518	339	333	394	980	629	380	705	472	247	360	432	874	624	591	437	561	705	543
ENSG00000140368	79	29	28	32	34	93	39	32	30	16	22	44	61	49	32	32	169	49	37	45	19	32	50	49	29	32	36
ENSG00000140374	770	592	404	483	458	456	429	687	561	518	615	524	867	652	562	738	562	273	291	602	872	616	667	573	635	738	613
ENSG00000140379	30	0	2	5	6	6	3	3	26	0	3	10	3	18	6	30	21	20	20	9	37	38	31	13	20	30	17
ENSG00000140382	320	261	275	272	264	351	211	323	215	280	334	321	398	547	483	469	539	195	240	573	569	400	452	553	487	469	428
ENSG00000140386	622	709	566	612	538	605	427	620	478	499	660	586	791	745	668	704	747	347	397	638	891	692	711	688	656	704	627
ENSG00000140391	1931	540	390	592	523	653	405	3208	1054	830	642	789	2805	1229	942	1249	1009	369	417	1290	1465	962	1275	1098	1142	1249	978
ENSG00000140395	326	365	218	266	212	273	268	272	261	255	252	272	360	367	270	367	354	151	145	346	438	334	338	333	358	367	334
ENSG00000140396	1189	1125	925	1012	959	1185	870	1080	906	904	1277	1352	1373	1524	1395	1389	1639	491	596	1719	1626	1313	1275	1506	1375	1389	1141
ENSG00000140398	560	590	555	482	555	690	619	456	597	468	646	507	916	582	484	557	534	281	269	574	494	451	537	422	744	557	437
ENSG00000140400	929	1226	1067	857	1346	1180	1289	552	1090	981	1079	1036	1402	1229	989	1660	1111	526	391	1653	1123	963	1400	1239	1556	1660	1090
ENSG00000140403	272	444	196	200	184	194	326	212	259	138	181	228	338	413	377	364	263	129	117	286	242	349	293	267	323	364	299
ENSG00000140406	244	234	148	138	247	132	174	163	166	97	140	167	255	190	168	253	211	75	53	276	303	184	235	197	267	253	220
ENSG00000140416	1398	1750	1137	1052	1258	1517	931	1026	1432	966	1447	1160	1214	1972	1422	2389	1365	789	858	1928	2900	2129	1789	1485	1771	2389	2007
ENSG00000140443	1727	1989	1578	1534	1576	1692	1552	1391	1784	1437	2018	1761	2185	2983	2557	2948	2461	1100	926	3136	2846	2788	2809	2729	2909	2948	2226
ENSG00000140450	234	125	89	143	201	93	128	186	129	128	141	178	174	163	228	217	242	69	107	298	263	162	184	291	174	217	174
ENSG00000140451	52	37	15	29	27	25	37	32	23	28	39	24	24	94	81	98	109	87	59	100	125	74	106	69	115	98	76
ENSG00000140455	712	1114	872	840	931	842	791	748	665	786	856	808	821	865	796	861	887	352	451	843	1020	771	783	797	803	861	688
ENSG00000140459	2	0	0	2	6	7	3	2	5	3	2	4	2	20	4	10	4	17	20	2	19	10	7	5	2	10	15
ENSG00000140463	132	117	119	145	99	126	102	119	111	95	130	128	158	262	241	292	267	118	118	247	250	234	278	275	284	292	264
ENSG00000140464	407	508	476	618	803	777	541	297	724	376	645	651	559	729	622	602	686	359	271	887	432	463	645	652	771	602	500
ENSG00000140465	4	0	3	16	0	1	2	1	0	0	0	0	0	4	2	1	1	14	8	0	0	0	0	1	1	1	0
ENSG00000140470	172	307	244	267	333	323	267	369	281	230	369	332	294	243	166	290	294	145	100	257	287	229	265	226	324	290	211
ENSG00000140471	323	257	178	252	272	336	318	349	254	227	278	300	413	387	392	467	516	434	351	349	417	502	525	516	448	467	404
ENSG00000140474	273	488	426	347	433	395	422	253	298	284	394	400	394	316	237	300	316	98	116	263	331	222	295	273	334	300	268
ENSG00000140478	0	0	0	0	0	0	0	0	2	0	0	0	0	0	0	0	0	1	5	0	0	0	0	0	0	0	0
ENSG00000140479	121	39	41	34	45	76	41	58	46	36	49	48	105	343	282	388	275	138	148	394	297	310	290	264	330	388	273
ENSG00000140481	0	0	0	0	2	1	2	0	3	0	0	2	2	8	3	1	1	23	18	7	1	4	2	1	2	1	2
ENSG00000140488	17	31	2	16	14	13	34	4	38	17	15	14	16	61	31	23	33	26	35	23	23	33	31	26	44	23	40
ENSG00000140497	702	997	811	912	888	1000	800	715	573	478	902	715	951	496	329	328	350	131	133	412	280	280	300	358	348	328	248
ENSG00000140505	122	117	77	78	94	83	95	82	100	58	70	110	118	143	131	131	150	194	151	137	140	94	120	122	152	131	106
ENSG00000140506	651	559	192	415	604	299	245	845	215	329	221	267	1007	0	2	4	1	10	22	0	4	2	3	4	2	4	2
ENSG00000140511	108	50	104	15	124	96	54	17	311	24	41	56	62	82	76	71	235	56	32	153	94	58	141	156	134	71	96
ENSG00000140519	931	38	40	614	66	225	32	170	205	173	235	715	1919	6	18	7	6	24	27	13	6	4	6	7	7	7	5
ENSG00000140521	579	411	336	294	509	550	398	305	422	280	350	492	509	647	534	648	658	253	205	764	487	548	625	501	635	648	570
ENSG00000140522	2	2	3	7	3	0	4	2	0	2	1	0	1	3	10	4	9	21	8	15	4	8	9	12	7	4	1
ENSG00000140525	159	51	40	53	61	87	52	45	51	60	73	67	107	395	365	396	539	214	192	410	470	372	444	377	361	396	363
ENSG00000140526	1597	968	811	856	1076	1090	732	981	1025	759	875	904	1336	1190	925	955	1107	470	391	1123	1103	801	888	916	1059	955	785
ENSG00000140527	50	26	36	42	39	76	66	43	43	42	45	53	66	92	61	78	92	158	110	50	88	62	64	75	84	78	79
ENSG00000140534	65	28	15	23	34	35	29	19	23	21	30	30	39	258	188	220	232	119	109	314	203	200	261	202	198	220	171
ENSG00000140538	305	202	242	257	296	364	359	136	255	234	365	330	261	1259	726	1095	922	1043	968	1037	1131	964	968	903	1007	1095	797
ENSG00000140543	99	108	85	104	76	90	73	64	71	47	104	78	118	147	141	137	161	66	70	142	138	129	122	158	165	137	107
ENSG00000140545	526	230	232	191	407	371	247	120	421	173	292	215	315	587	483	645	982	275	179	1180	591	590	991	1019	912	645	605
ENSG00000140548	294	360	250	349	435	340	351	209	306	261	444	357	407	496	350	516	380	142	86	444	385	276	397	359	432	516	368
ENSG00000140553	337	508	463	469	465	585	472	353	528	427	584	466	486	571	411	565	491	228	166	600	458	509	533	433	558	565	524
ENSG00000140557	1	1	1	1	3	6	1	0	3	0	0	0	1	57	53	42	101	66	26	107	29	66	44	75	84	42	78
ENSG00000140563	666	967	581	620	823	449	436	911	493	484	525	598	853	365	350	354	418	144	233	401	414	288	318	459	341	354	329
ENSG00000140564	1012	10908	6710	8093	8436	6125	4566	646	2465	4204	7705	5765	1281	1203	1302	1450	1547	435	329	1655	1249	958	1180	1306	1781	1450	1125
ENSG00000140575	5936	3899	3448	5940	3444	4895	2982	4895	5059	4056	6230	5540	6128	3470	2889	3162	3093	951	1455	2937	3718	2861	2771	2739	2467	3162	2383
ENSG00000140577	421	1016	779	1072	1091	762	685	140	726	603	910	640	152	236	233	635	648	242	233	553	161	486	553	507	495	635	422
ENSG00000140598	197	103	104	142	112	141	87	169	148	116	132	112	208	271	267	262	277	110	120	243	264	221	253	254	244	262	208
ENSG00000140600	3	5	4	2	15	8	8	7	5	1	5	1	9	19	56	29	65	54	36	52	38	23	28	62	53	29	42
ENSG00000140612	601	531	422	463	465	415	374	586	466	456	486	410	664	687	678	679	705	391	349	704	930	650	683	662	612	679	669
ENSG00000140623	0	2	2	2	0	1	1	0	2	0	1	0	0	1	1	1	0	9	5	0	0	3	2	0	0	1	0
ENSG00000140632	638	549	537	567	573	561	486	518	628	429	658	520	728	693	528	630	633	213	182	678	621	514	573	602	650	630	498
ENSG00000140650	815	559	507	543	655	666	580	870	559	400	560	734	979	672	552	563	591	505	457	669	566	519	605	602	601	563	524
ENSG00000140675	25	41	29	25	19	29	14	25	28	21	28	21	31	30	19	21	29	17	15	41	35	27	27	38	34	21	32
ENSG00000140678	459	166	114	86	157	221	177	57	129	107	136	241	162	138	113	95	326	185	140	142	104	58	103	129	118	95	66
ENSG00000140682	165	155	105	98	157	139	152	71	110	50	139	102	172	378	286	332	273	177	144	404	236	206	241	249	289	332	179
ENSG00000140688	779	1201	869	700	1100	781	923	1006	584	579	955	783	1284	591	397	697	508	235	164	906	717	438	655	523	803	697	499
ENSG00000140691	78	101	79	61	93	91	105	62	85	53	99	80	115	103	94	162	106	66	44	158	141	78	102	125	116	162	120
ENSG00000140694	339	404	350	298	372	299	283	304	300	248	331	346	374	428	345	319	430	177	170	436	413	321	289	325	362	319	340
ENSG00000140718	529	517	482	453	452	451	381	501	416	357	492	455	641	742	558	623	584	324	326	639	522	524	577	543	682	623	517
ENSG00000140740	910	1155	991	1191	1113	1030	863	884	1147	980	1300	1140	992	1233	1045	1308	572	460	623	1131	1585	1201	1117	1078	1124	1308	499
ENSG00000140743	299	128	80	73	98	118	122	271	108	87	76	139	296	141	138	120	88	71	69	167	125	120	134	111	149	120	77
ENSG00000140749	116	54	38	58	40	62	45	65	75	52	47	73	78	94	85	95	100	62	47	87	82	76	92	78	77	95	74
ENSG00000140750	516	449	411	404	522	448	415	293	374	260	436	415	439	755	748	718	945	378	306	888	521	679	659	780	663	718	569
ENSG00000140795	253	287	219	206	274	268	368	212	242	220	265	276	239	418	401	333	438	1289	1326	322	409	288	337	411	331	333	257
ENSG00000140798	0	0	0	0	3	1	5	1	0	0	0	0	0	2	2	2	0	56	43	0	0	1	1	0	0	2	2
ENSG00000140807	26	12	23	12	29	20	16	40	5	17	38	39	62	77	59	75	88	55	45	54	62	70	69	65	46	75	90
ENSG00000140829	416	486	402	351	436	402	401	296	415	301	390	380	421	530	498	553	504	206	138	630	447	465	462	428	486	553	493
ENSG00000140830	77	83	109	86	91	91	79	99	130	83	78	97	98	113	134	139	144	90	42	138	154	130	109	136	123	139	140
ENSG00000140832	191	211	209	181	226	189	231	192	171	136	219	167	239	232	201	207	171	257	210	193	246	187	195	197	215	207	152
ENSG00000140835	13	5	1	8	17	26	7	75	4	15	10	10	32	8	7	6	19	15	13	4	6	2	8	5	2	6	5
ENSG00000140836	18599	94329	34414	101600	76813	302099	16790	44481	30117	17109	62789	39087	26230	4430	4969	25494	3798	2711	3572	7262	6178	59125	28126	18044	7798	25494	12978
ENSG00000140839	0	11	16	11	8	3	15	0	2	9	2	1	3	13	5	20	9	7	15	20	6	7	22	4	5	20	0
ENSG00000140848	198	203	172	103	161	177	174	72	123	92	131	122	165	334	309	288	426	248	179	439	391	224	276	330	391	288	320
ENSG00000140853	380	213	160	144	211	671	228	75	289	209	245	356	223	98	101	112	495	145	127	225	98	81	121	162	116	112	85
ENSG00000140854	125	118	96	100	135	143	153	137	101	80	132	119	148	141	111	156	133	62	49	164	170	121	169	120	143	156	117
ENSG00000140859	384	447	262	264	328	434	368	210	362	267	367	290	487	511	428	517	533	649	416	578	516	449	519	474	618	517	447
ENSG00000140873	66	488	233	281	430	156	161	7	105	253	245	149	12	284	269	300	265	156	117	268	365	189	356	242	330	300	317
ENSG00000140876	38	27	34	50	44	38	35	35	41	27	49	48	52	69	57	52	54	45	40	68	69	36	46	54	61	52	39
ENSG00000140905	72	86	89	91	71	98	91	50	109	85	133	105	99	137	131	212	169	48	88	168	240	166	189	136	150	212	178
ENSG00000140931	135	51	33	48	58	74	75	27	56	43	58	74	83	240	230	276	262	115	93	442	259	194	229	303	290	276	194
ENSG00000140932	2	2	1	6	2	3	6	1	3	7	6	1	12	4	5	3	2	5	11	2	4	2	6	6	4	3	3
ENSG00000140937	1135	624	140	105	216	187	142	173	173	143	133	206	339	1035	837	872	929	370	402	1085	908	825	805	780	894	872	834
ENSG00000140939	189	275	225	257	351	295	262	218	246	183	243	227	292	125	72	135	79	43	47	94	114	111	139	79	125	135	101
ENSG00000140941	587	357	319	436	577	461	272	381	428	304	421	487	391	349	331	378	341	167	200	366	640	373	386	400	356	378	307
ENSG00000140943	1605	1544	1355	1510	1374	1375	1372	1453	1465	1086	1266	1473	1864	2011	1699	1888	1721	771	624	2052	1666	1673	1675	1583	1969	1888	1708
ENSG00000140945	184	80	61	43	60	48	58	53	68	48	74	69	105	120	143	105	201	151	120	198	73	90	123	184	115	105	139
ENSG00000140948	500	386	363	399	541	495	431	229	370	340	436	437	564	808	736	790	682	243	305	866	752	704	693	720	765	790	602
ENSG00000140950	166	153	137	194	146	175	134	149	129	129	153	113	212	346	370	362	412	235	165	357	339	289	313	328	337	362	311
ENSG00000140955	1	2	5	3	2	1	6	3	4	0	1	18	0	17	17	30	6	13	9	15	5	13	24	23	21	30	16
ENSG00000140961	40	60	35	42	48	41	54	37	27	34	35	30	42	36	29	26	27	89	54	25	18	21	24	22	27	26	26
ENSG00000140968	199	43	20	20	27	138	33	34	66	48	43	118	68	41	54	61	507	48	46	120	93	56	62	170	65	61	44
ENSG00000140983	264	313	209	214	353	328	364	192	242	260	306	272	335	381	307	536	361	123	105	448	493	406	365	320	445	536	393
ENSG00000140986	37	45	33	31	23	41	42	30	28	19	44	28	40	56	45	53	50	206	106	45	38	33	53	46	43	53	44
ENSG00000140987	123	70	99	116	80	106	77	99	93	75	108	81	123	166	155	162	153	62	72	150	160	160	159	163	197	162	143
ENSG00000140988	2564	3704	2747	2567	2919	4060	3068	3052	2505	1929	3067	2680	2373	4978	4424	5098	4866	1457	1406	7465	7485	4774	4355	4706	6227	5098	5538
ENSG00000140990	274	381	339	341	284	262	289	349	293	269	349	297	326	230	160	256	186	74	45	214	269	166	219	172	185	256	177
ENSG00000140992	918	1204	1161	944	1168	1067	1004	744	1020	726	1035	984	1246	1044	845	866	845	399	317	877	756	828	940	916	902	866	799
ENSG00000140993	67	85	47	44	69	42	42	73	47	81	65	65	77	65	66	121	97	48	57	88	149	148	130	112	131	121	104
ENSG00000140995	345	410	346	306	334	418	421	237	302	280	379	363	337	379	276	390	380	165	141	384	323	311	404	336	476	390	350
ENSG00000141002	965	950	776	840	989	1001	846	856	732	649	889	789	1097	1091	894	1064	1096	418	307	1159	1062	803	1044	919	1137	1064	983
ENSG00000141012	290	219	203	190	196	278	270	90	228	144	223	246	278	631	437	576	561	240	224	551	437	417	476	408	532	576	491
ENSG00000141013	175	272	240	226	262	297	253	156	211	164	277	229	263	272	258	233	212	94	57	290	267	259	221	191	307	233	226
ENSG00000141026	82	105	95	125	102	95	98	96	102	97	136	100	113	115	86	132	91	38	50	104	122	79	104	105	128	132	116
ENSG00000141027	1858	1774	1457	1528	1651	1791	1464	1317	1318	1090	1605	1629	1832	2620	2219	2220	2528	840	1065	2477	2181	1978	2048	2266	2257	2220	1915
ENSG00000141030	332	344	331	283	342	302	281	311	304	250	318	307	311	338	283	335	282	145	161	294	390	268	307	290	260	335	302
ENSG00000141034	141	227	199	184	180	160	188	111	175	136	160	155	171	200	202	183	189	147	119	226	200	166	200	211	206	183	178
ENSG00000141040	52	40	34	27	42	38	27	62	32	31	55	55	67	89	104	94	94	60	57	105	106	97	93	79	110	94	102
ENSG00000141052	1	2	0	3	3	3	15	2	3	6	0	11	14	20	21	18	28	80	58	23	8	15	20	33	24	18	5
ENSG00000141068	182	113	91	80	125	95	149	72	118	69	88	95	174	472	349	409	471	216	148	527	342	254	349	404	377	409	399
ENSG00000141076	140	163	168	145	204	130	131	60	149	70	144	148	106	257	152	195	257	191	120	225	167	168	190	200	232	195	179
ENSG00000141084	191	250	256	263	279	316	247	150	273	182	279	284	239	405	336	401	400	146	109	393	290	323	364	342	406	401	311
ENSG00000141086	5	0	2	1	5	4	3	0	9	3	3	7	7	1	10	3	6	5	4	9	4	3	6	1	3	3	11
ENSG00000141096	3	1	1	2	2	3	3	4	1	4	3	0	5	0	2	0	3	16	14	0	0	0	0	0	0	0	1
ENSG00000141098	74	53	83	68	55	61	73	76	75	58	75	57	66	87	74	104	86	43	21	114	86	102	114	81	109	104	100
ENSG00000141101	61	157	183	126	163	154	159	50	108	58	116	115	82	191	181	143	155	66	58	201	122	178	170	162	153	143	127
ENSG00000141127	206	174	134	146	141	144	151	229	175	153	139	194	252	301	220	291	276	140	126	330	373	266	307	259	258	291	293
ENSG00000141140	39	76	69	36	26	66	12	82	29	37	31	52	40	40	23	46	26	9	6	46	16	53	31	42	45	46	25
ENSG00000141141	440	338	310	282	284	325	286	368	302	286	318	368	484	673	572	616	680	470	411	664	739	550	577	646	624	616	515
ENSG00000141150	45	184	72	712	93	392	66	65	462	378	679	475	97	14	14	23	14	11	3	23	30	13	16	19	31	23	11
ENSG00000141161	12	16	1	8	12	12	14	12	9	21	10	15	25	22	30	16	35	75	52	23	17	16	18	36	15	16	98
ENSG00000141179	153	194	128	120	148	147	134	136	135	141	131	118	181	177	122	166	161	136	80	189	225	134	190	156	121	166	133
ENSG00000141194	0	0	0	1	0	0	1	0	0	1	0	0	0	0	0	0	0	12	10	0	0	0	0	1	0	0	0
ENSG00000141198	693	493	395	354	361	343	299	1001	409	308	323	327	1071	646	479	653	441	239	309	493	596	532	571	532	550	653	490
ENSG00000141200	0	0	0	0	1	0	0	0	2	0	0	0	4	0	0	0	0	18	14	0	0	0	0	0	0	0	0
ENSG00000141219	164	134	150	152	138	194	165	121	185	158	177	205	183	262	259	248	309	120	127	297	304	256	325	255	296	248	224
ENSG00000141232	727	720	657	716	739	745	544	1061	591	345	806	1078	941	304	308	347	357	111	137	423	375	309	386	415	313	347	210
ENSG00000141252	941	910	701	791	841	872	886	669	656	526	755	844	1008	1052	921	840	1109	771	661	992	801	789	867	845	1060	840	851
ENSG00000141255	1	0	1	0	7	1	2	3	0	2	4	1	7	11	4	2	4	18	14	2	1	2	12	5	7	2	4
ENSG00000141258	827	1033	948	755	1074	1252	887	653	872	639	819	794	1351	1288	954	1408	1100	421	345	1377	1153	1222	1207	1078	1461	1408	1139
ENSG00000141279	1416	1131	957	1142	996	954	963	974	1065	930	1104	941	1350	1671	1556	1818	1837	615	738	1917	1829	1692	1714	1642	1779	1818	1594
ENSG00000141293	25	54	51	48	49	40	53	9	16	27	37	38	23	2	2	3	78	19	12	4	6	2	4	5	2	3	2
ENSG00000141294	3	6	7	2	9	19	13	6	10	11	14	9	5	21	14	13	21	17	11	25	7	16	25	26	17	13	19
ENSG00000141295	139	222	207	217	197	240	233	158	176	178	237	171	248	206	200	285	174	97	58	315	301	169	249	218	306	285	204
ENSG00000141298	579	424	336	474	305	527	310	271	438	425	524	603	437	440	398	406	758	216	210	510	411	295	364	401	375	406	408
ENSG00000141314	1	2	0	4	4	2	2	7	4	2	1	3	2	44	28	55	28	32	34	41	63	26	40	36	45	55	39
ENSG00000141316	1	0	0	1	0	1	0	0	0	0	0	0	0	0	0	0	0	4	2	0	0	0	1	1	0	0	0
ENSG00000141337	109	134	96	50	113	87	98	89	65	68	95	80	141	80	64	68	89	64	41	65	80	68	70	71	91	68	68
ENSG00000141338	811	1014	935	1219	1105	581	991	537	795	742	1090	670	1073	791	1583	642	1129	475	298	2064	544	796	934	2066	818	642	678
ENSG00000141349	184	174	99	114	147	144	139	114	97	86	166	147	201	109	77	113	100	49	47	143	126	76	110	109	132	113	74
ENSG00000141367	5753	3212	2345	2920	3017	3220	2400	4469	3603	3049	3361	3579	5144	3734	3398	4064	3852	1211	1752	4198	4850	3594	3888	3770	3751	4064	3468
ENSG00000141371	0	0	0	0	0	0	0	0	0	0	0	4	0	0	0	0	0	10	10	0	0	1	0	0	0	0	0
ENSG00000141376	239	321	221	201	282	275	202	204	145	147	230	203	256	272	238	250	237	140	116	279	290	230	204	223	280	250	230
ENSG00000141378	93	57	71	63	65	89	45	105	111	54	79	82	96	120	115	121	102	49	53	89	154	119	111	134	116	121	103
ENSG00000141380	661	632	501	500	564	532	434	614	610	428	462	575	723	796	728	791	848	268	399	839	1039	683	696	719	730	791	656
ENSG00000141384	150	101	85	97	123	137	107	156	134	85	129	150	178	207	195	239	235	105	92	214	308	232	173	224	236	239	194
ENSG00000141385	443	661	573	470	643	485	554	568	550	554	624	483	572	615	494	647	383	204	224	519	676	521	565	497	407	647	541
ENSG00000141391	22	23	8	13	17	11	8	2	7	6	12	9	9	55	50	51	41	26	27	62	66	28	43	39	74	51	50
ENSG00000141401	121	195	141	211	193	208	185	136	176	127	190	206	203	190	176	239	180	173	117	189	268	158	232	175	230	239	181
ENSG00000141404	112	77	85	142	113	135	87	64	121	102	115	117	179	242	185	105	141	69	126	100	98	115	76	72	161	105	107
ENSG00000141424	1336	560	364	563	525	467	423	1041	502	436	683	742	1469	612	517	538	543	198	304	558	897	547	618	514	553	538	519
ENSG00000141425	644	679	492	651	642	570	510	548	597	551	613	674	616	611	547	617	521	194	303	594	805	548	568	574	609	617	521
ENSG00000141428	93	85	84	81	70	77	46	67	56	60	68	68	93	73	87	72	73	39	42	85	91	71	73	77	57	72	56
ENSG00000141429	1537	632	368	659	493	604	343	1472	823	726	899	853	1624	1447	1132	1776	1156	396	762	1059	2204	1574	1417	1299	1600	1776	1266
ENSG00000141431	36	49	39	9	38	14	33	44	26	14	22	15	38	122	109	79	206	79	71	232	74	84	201	295	232	79	122
ENSG00000141433	7	5	1	0	2	1	0	1	1	1	0	3	7	4	1	2	0	3	9	0	2	0	6	3	2	2	1
ENSG00000141434	7	30	9	9	16	14	14	8	11	13	6	8	11	15	14	10	8	26	30	10	13	8	12	15	10	10	7
ENSG00000141437	1	0	3	1	0	0	2	3	1	0	0	0	0	0	2	1	0	10	4	0	0	2	0	0	0	1	0
ENSG00000141441	639	930	578	780	628	505	584	703	461	435	769	597	994	473	470	478	375	193	276	458	559	398	429	533	413	478	285
ENSG00000141446	399	316	258	282	320	332	244	390	304	261	315	329	513	491	429	429	494	154	230	480	579	414	471	506	406	429	386
ENSG00000141447	770	946	915	1013	969	879	795	860	802	737	1046	916	1075	890	841	961	762	353	422	831	1013	766	823	805	934	961	691
ENSG00000141448	38	15	19	14	37	4	22	4	13	5	19	14	18	31	35	29	75	24	17	88	32	38	25	39	30	29	25
ENSG00000141449	42	56	41	35	41	41	35	31	41	33	69	39	48	31	19	27	19	72	48	18	12	11	41	24	16	27	25
ENSG00000141452	188	200	158	158	133	211	170	150	105	176	156	148	165	117	60	62	104	53	7	98	144	84	144	118	74	62	88
ENSG00000141456	175	219	206	163	219	242	214	123	180	138	198	212	225	464	393	423	454	193	123	488	293	329	385	388	455	423	364
ENSG00000141458	1014	1750	940	1006	1118	1244	1159	907	980	708	1239	1204	1207	704	525	606	477	215	223	545	534	546	596	566	570	606	424
ENSG00000141469	57	76	74	60	59	97	54	53	69	71	63	63	54	68	90	88	105	151	120	91	150	79	55	76	85	88	67
ENSG00000141480	163	63	65	78	82	137	84	55	95	75	78	91	93	137	117	96	251	97	90	184	102	81	109	126	131	96	95
ENSG00000141485	41	8671	11980	6479	12836	539	87	34	2062	4595	3009	1417	43	44	51	80	72	122	83	50	46	39	39	43	44	80	33
ENSG00000141497	23	26	12	14	40	41	19	6	41	13	18	18	13	14	5	13	14	22	15	12	10	5	11	11	13	13	8
ENSG00000141499	34	31	24	22	28	39	22	25	35	25	30	24	31	75	57	60	88	38	42	62	61	60	67	76	67	60	75
ENSG00000141503	523	613	563	517	672	693	632	272	589	360	560	547	617	958	773	946	843	267	174	1072	574	676	759	709	988	946	737
ENSG00000141504	135	274	234	180	231	188	218	230	202	162	211	138	261	162	142	163	165	47	51	185	173	150	159	139	212	163	179
ENSG00000141505	47	32	29	37	20	60	36	43	34	30	36	33	49	66	62	75	63	103	95	61	80	39	55	64	79	75	68
ENSG00000141506	164	38	30	36	51	131	38	18	48	43	48	87	52	31	25	24	171	30	24	50	21	15	27	36	26	24	15
ENSG00000141510	263	191	175	135	164	277	195	148	215	110	175	217	240	725	638	585	759	397	313	788	540	537	675	563	672	585	599
ENSG00000141519	81	102	84	83	120	111	117	83	84	69	102	113	147	178	155	184	190	194	142	210	138	129	136	133	158	184	151
ENSG00000141522	501	646	399	383	581	618	518	356	450	222	416	437	630	582	516	492	542	179	86	664	484	365	438	475	563	492	368
ENSG00000141524	577	290	241	249	264	492	320	359	358	216	264	323	592	393	320	361	592	88	62	424	336	282	370	310	458	361	358
ENSG00000141526	189	75	46	156	130	136	68	63	154	107	88	118	113	64	38	66	71	21	27	53	116	58	82	75	70	66	81
ENSG00000141527	132	150	98	131	187	173	128	77	222	97	202	145	222	133	101	136	150	133	102	131	121	128	127	101	136	136	153
ENSG00000141540	67	50	111	103	93	49	61	34	88	30	112	122	61	544	500	482	552	188	111	649	377	364	427	531	542	482	422
ENSG00000141542	135	171	108	84	117	162	114	87	132	84	117	141	182	270	220	246	256	161	125	282	266	258	274	243	268	246	274
ENSG00000141543	317	277	234	195	270	249	208	278	341	216	198	355	289	327	340	469	401	271	177	480	601	421	426	364	447	469	360
ENSG00000141551	206	303	289	205	462	417	344	108	347	160	281	328	340	314	253	272	227	114	82	348	191	228	253	223	299	272	261
ENSG00000141552	189	179	153	144	157	175	178	190	164	150	188	159	162	148	123	215	113	52	46	208	235	162	191	145	199	215	173
ENSG00000141556	1131	2135	1994	1487	2245	1457	1652	805	1133	1188	1956	1459	1456	1564	1586	1593	1607	578	391	1826	1325	1231	1556	1510	1732	1593	1413
ENSG00000141560	121	208	222	169	201	178	139	106	107	156	187	191	162	269	200	189	157	90	78	216	204	185	205	198	277	189	179
ENSG00000141562	189	210	183	135	220	240	171	137	315	138	233	211	267	218	176	278	254	86	74	302	267	197	237	241	329	278	201
ENSG00000141564	439	520	454	379	530	549	486	270	399	309	483	468	546	721	572	710	762	299	215	811	479	545	616	542	780	710	590
ENSG00000141568	344	386	244	263	313	373	286	174	314	143	248	325	322	527	432	462	499	170	172	580	461	398	427	391	389	462	369
ENSG00000141569	248	186	168	153	173	220	260	219	170	123	168	180	274	272	243	346	315	203	152	375	341	271	295	321	357	346	289
ENSG00000141570	20	11	12	7	15	13	13	16	14	12	12	17	19	37	28	35	31	12	14	42	44	31	37	44	38	35	37
ENSG00000141574	89	53	42	52	62	84	61	58	127	29	42	68	93	79	52	35	46	23	15	72	90	35	15	30	59	35	43
ENSG00000141576	35	36	62	46	48	58	69	23	44	41	41	31	28	45	64	75	64	105	60	58	50	32	35	68	59	75	44
ENSG00000141577	89	109	75	61	93	107	82	48	74	59	73	65	108	246	154	229	183	74	52	298	196	173	238	170	197	229	219
ENSG00000141579	226	305	337	268	330	329	282	182	179	176	369	458	348	299	197	258	216	79	90	249	199	267	220	230	242	258	162
ENSG00000141580	731	648	665	504	727	602	581	604	673	459	624	669	912	661	518	632	625	217	215	788	733	627	657	662	666	632	620
ENSG00000141582	166	184	122	132	252	113	173	167	83	125	131	101	195	117	120	148	153	44	43	189	229	107	119	151	120	148	107
ENSG00000141622	12	11	11	11	16	21	21	5	26	9	15	30	32	187	166	206	189	100	54	233	150	135	159	172	198	206	190
ENSG00000141627	540	772	701	623	695	683	655	598	523	477	758	633	638	521	498	473	549	170	211	546	542	461	488	478	532	473	361
ENSG00000141639	6	88	21	23	38	17	15	3	16	12	10	23	17	7	9	7	9	15	11	10	5	3	4	12	9	7	6
ENSG00000141642	57	60	55	53	60	49	60	42	48	48	73	41	69	49	43	61	48	38	37	49	57	47	54	56	41	61	55
ENSG00000141644	454	455	408	426	412	442	491	310	365	307	429	461	451	530	398	526	552	182	139	646	464	481	531	447	555	526	433
ENSG00000141646	874	917	639	686	857	659	728	919	715	722	807	747	1138	1327	1190	1412	1122	475	601	1239	1537	1205	1214	1284	1233	1412	1191
ENSG00000141655	781	1728	1352	1476	1434	986	1037	768	793	705	1301	971	1355	289	310	434	361	137	129	385	348	364	387	467	399	434	219
ENSG00000141664	618	1880	1671	4540	1450	3530	675	333	1573	1954	5905	4373	621	358	364	471	365	156	175	481	401	394	431	415	386	471	260
ENSG00000141665	0	4	3	4	1	5	4	6	2	5	1	4	1	6	9	12	9	15	18	14	25	9	12	9	13	12	6
ENSG00000141668	0	0	0	0	1	0	4	0	0	2	0	2	1	0	1	7	1	20	9	0	3	3	4	1	7	7	1
ENSG00000141682	27	2	6	4	12	8	4	11	8	5	8	5	16	23	21	21	24	10	14	25	106	23	22	24	18	21	31
ENSG00000141696	191	193	110	116	139	109	179	173	60	81	126	86	72	189	170	264	201	99	51	298	254	160	262	174	264	264	133
ENSG00000141698	71	127	136	131	136	113	112	72	114	66	115	125	103	126	113	133	108	59	51	176	140	130	148	118	163	133	122
ENSG00000141699	781	857	784	786	846	761	817	899	799	633	849	760	963	901	676	844	809	385	263	854	797	623	706	663	865	844	689
ENSG00000141720	597	655	584	504	610	517	711	468	533	360	699	505	774	1196	1020	1077	1235	387	298	1409	1171	950	1119	1125	1090	1077	988
ENSG00000141736	1243	1351	1101	1308	1243	1706	1230	961	1327	924	1611	1156	2235	2121	1544	1981	1506	614	476	2092	1334	1557	1801	1571	2030	1981	1681
ENSG00000141738	103	135	159	168	223	250	165	107	172	68	168	123	157	183	144	191	158	60	48	258	212	175	194	183	180	191	109
ENSG00000141741	167	148	138	130	122	179	125	160	117	87	139	159	158	53	49	61	67	18	22	78	67	50	66	69	54	61	51
ENSG00000141744	2	2	4	4	0	0	4	0	0	0	2	1	3	4	4	7	1	3	3	2	5	5	4	0	8	7	7
ENSG00000141748	1	0	0	0	0	0	2	1	0	1	1	1	0	0	2	1	4	13	10	3	2	1	4	4	0	1	1
ENSG00000141750	65	139	156	66	214	121	201	20	136	52	105	97	53	56	48	75	61	67	53	76	47	43	52	69	80	75	46
ENSG00000141753	1105	263	248	321	394	458	485	121	614	192	355	396	527	1349	1286	1121	1046	439	285	1914	671	1095	1241	1207	1655	1121	983
ENSG00000141756	328	38	36	32	53	49	46	144	35	9	34	30	163	364	279	329	312	147	84	440	361	223	303	273	411	329	336
ENSG00000141759	279	248	202	196	214	198	182	284	247	232	266	222	311	184	174	235	178	80	63	235	249	206	184	191	219	235	199
ENSG00000141837	3	23	5	15	18	9	42	1	7	4	8	4	2	26	0	0	8	19	9	3	1	2	4	1	1	0	0
ENSG00000141854	40	98	63	56	78	69	97	91	65	37	74	60	124	17	7	14	8	1	11	8	22	17	19	14	14	14	11
ENSG00000141858	106	73	43	51	78	81	66	46	52	50	60	80	121	114	100	150	102	80	64	195	166	99	129	150	102	150	73
ENSG00000141867	514	714	598	537	791	805	723	244	542	319	621	660	554	1046	784	802	961	278	233	1017	409	640	750	773	827	802	657
ENSG00000141873	155	110	81	101	113	120	98	111	118	81	94	117	161	111	70	99	101	53	30	120	124	82	115	88	133	99	94
ENSG00000141905	296	780	566	505	1123	721	736	104	395	270	485	586	556	405	329	378	277	121	117	501	222	310	318	241	335	378	238
ENSG00000141933	46	67	34	57	37	34	40	37	72	67	55	27	33	52	20	50	50	23	7	75	73	65	73	27	79	50	73
ENSG00000141934	762	727	599	615	633	850	695	918	639	541	845	628	1318	433	353	677	284	119	139	433	686	500	560	348	700	677	352
ENSG00000141946	10	12	9	15	11	11	19	12	8	7	12	15	21	12	16	14	12	32	31	15	23	13	15	14	17	14	8
ENSG00000141956	207	164	162	112	189	193	153	124	160	83	127	162	216	300	284	293	276	211	161	271	223	229	270	203	237	293	198
ENSG00000141959	968	1090	801	730	987	953	973	625	832	620	822	741	1025	1102	898	1355	1122	379	278	1451	1253	908	1261	912	1359	1355	1131
ENSG00000141965	335	472	391	362	417	386	383	273	381	328	391	481	412	391	275	406	311	145	133	365	330	274	339	302	384	406	299
ENSG00000141968	126	65	66	59	87	100	47	53	147	82	56	74	127	46	60	41	266	44	25	70	39	19	33	92	65	41	58
ENSG00000141971	117	208	141	137	176	178	143	89	98	100	125	106	112	183	120	203	183	86	83	244	208	155	197	191	224	203	171
ENSG00000141977	0	0	0	0	1	0	1	0	0	0	0	0	0	0	0	0	0	10	7	0	0	0	1	0	0	0	1
ENSG00000141979	0	14	0	1	9	2	4	6	6	9	0	6	5	5	0	0	6	3	1	7	4	7	2	3	5	0	3
ENSG00000141985	335	367	265	280	320	292	386	212	187	183	328	238	352	433	335	428	394	136	118	573	472	285	375	350	382	428	349
ENSG00000141994	143	156	153	125	202	175	133	128	131	137	186	150	207	159	138	221	208	75	31	179	271	154	215	163	250	221	197
ENSG00000142002	131	0	75	0	296	155	252	160	184	115	212	82	313	163	0	171	0	14	101	185	107	85	109	6	53	171	128
ENSG00000142025	4	1	0	2	1	2	2	1	3	0	2	0	2	1	4	4	2	28	17	1	3	1	2	0	5	4	2
ENSG00000142039	169	231	215	166	271	231	252	105	166	97	154	185	167	296	222	224	222	75	59	271	175	180	218	206	232	224	185
ENSG00000142046	51	74	49	50	63	55	84	30	53	46	58	54	57	119	112	121	131	245	189	146	105	81	124	117	147	121	115
ENSG00000142065	293	218	162	118	164	164	169	230	214	198	232	186	263	433	393	536	533	118	323	482	647	465	543	495	457	536	437
ENSG00000142082	97	184	148	172	171	158	179	65	147	104	147	134	143	208	136	174	128	65	64	166	158	115	170	164	222	174	143
ENSG00000142089	367	142	107	67	157	172	108	81	141	70	84	79	158	337	203	205	279	95	44	335	279	147	202	275	220	205	180
ENSG00000142102	321	131	153	175	215	529	228	134	271	215	281	195	297	584	469	459	1360	132	97	700	571	376	605	590	499	459	840
ENSG00000142149	120	112	85	78	101	77	101	91	78	82	109	108	147	206	180	180	202	300	165	244	227	159	239	193	242	180	185
ENSG00000142156	5848	2168	1657	934	2071	1425	2134	397	980	981	1429	1335	1318	5373	4513	3607	2958	1229	856	4900	4739	2724	3251	3378	4079	3607	3015
ENSG00000142163	0	0	0	0	1	0	1	0	0	0	0	0	0	0	0	0	0	6	4	0	0	0	1	0	0	0	0
ENSG00000142166	924	747	645	638	673	754	704	603	890	542	711	754	901	799	709	789	878	327	365	852	809	689	795	882	737	789	611
ENSG00000142168	453	263	310	229	253	219	319	287	430	332	364	292	398	458	388	639	433	158	159	542	704	429	459	435	473	639	503
ENSG00000142173	6459	2658	1964	1397	2792	938	2762	402	985	935	1527	1362	1740	5431	4568	4307	3606	1459	884	6003	4627	3002	3613	3472	5066	4307	4036
ENSG00000142178	1909	1039	481	939	1414	579	748	923	503	319	583	2003	1914	341	340	780	444	121	110	942	1101	382	456	461	337	780	398
ENSG00000142182	2	1	0	0	0	1	1	0	1	0	0	0	1	2	1	1	7	12	8	3	2	0	0	4	1	1	3
ENSG00000142185	127	53	29	46	60	88	53	18	67	41	63	97	60	76	47	27	66	41	37	59	15	37	47	37	34	27	28
ENSG00000142186	674	619	549	584	684	671	566	650	565	307	555	525	804	533	391	450	445	174	134	549	450	420	444	445	554	450	372
ENSG00000142188	231	129	127	125	162	124	121	208	128	139	141	166	221	178	166	172	212	120	121	227	250	160	181	210	213	172	188
ENSG00000142192	3847	3353	2077	2088	2475	2869	1858	4582	2951	2850	2472	2315	5225	5071	2901	4653	2779	1531	1629	3621	4788	4457	4560	2639	3778	4653	3877
ENSG00000142197	1494	1636	1379	1135	1307	1443	1033	1563	1146	870	1870	1213	2370	1070	855	1075	820	497	487	951	972	894	959	809	1049	1075	678
ENSG00000142207	1338	860	695	804	778	946	870	1244	886	551	779	907	1225	1313	1183	1213	1406	1268	801	1438	1300	1148	1331	1292	1537	1213	1189
ENSG00000142208	1358	1318	791	827	1088	1033	1121	1229	965	621	1057	813	1743	1317	1001	1554	1148	448	316	1583	1711	1038	1493	1140	1561	1554	1175
ENSG00000142224	49	14	9	33	10	29	21	53	33	22	57	26	82	46	25	20	18	40	42	7	22	31	37	28	18	20	13
ENSG00000142227	130	16	16	13	27	37	37	29	32	28	27	25	45	64	58	43	102	31	16	64	61	39	36	81	45	43	55
ENSG00000142230	302	323	228	220	291	205	209	188	217	196	233	200	220	388	346	351	378	163	115	466	476	333	373	365	418	351	351
ENSG00000142233	5	9	13	10	17	12	16	1	8	12	10	9	4	34	12	18	12	9	12	25	15	8	19	16	22	18	22
ENSG00000142235	47	43	34	56	43	42	55	39	60	35	54	46	86	62	42	79	50	29	30	84	61	71	71	39	92	79	64
ENSG00000142252	61	46	46	44	44	65	57	40	49	39	59	57	66	76	57	73	69	31	31	73	76	71	58	69	71	73	43
ENSG00000142273	69	64	76	85	107	111	87	95	84	55	103	77	97	82	46	67	23	31	20	48	80	58	62	33	72	67	53
ENSG00000142279	72	120	82	26	115	50	107	26	62	44	44	52	77	245	198	287	185	94	59	301	248	143	230	215	272	287	252
ENSG00000142303	0	0	17	0	0	51	0	0	0	5	0	0	31	0	0	0	0	0	0	0	0	0	102	50	130	0	0
ENSG00000142319	3	0	3	0	0	0	0	1	0	0	0	1	1	3	0	0	2	15	18	0	1	0	0	1	0	0	0
ENSG00000142327	318	459	402	355	546	672	497	164	402	181	399	442	385	339	300	290	312	103	77	336	143	214	277	301	310	290	225
ENSG00000142330	232	200	147	144	174	229	208	147	189	154	183	211	261	350	282	395	408	251	171	436	371	301	380	325	389	395	354
ENSG00000142347	81	23	24	28	23	39	38	18	32	41	29	52	38	50	42	42	110	24	3	59	41	46	53	50	53	42	52
ENSG00000142405	13	2	1	3	3	0	1	9	3	0	0	2	5	1	5	0	16	7	4	8	0	0	0	6	8	0	4
ENSG00000142408	92	85	75	84	69	64	94	73	95	51	79	81	80	110	100	135	122	256	191	120	122	100	115	118	135	135	126
ENSG00000142409	135	200	135	155	191	133	192	129	153	153	143	135	189	75	85	193	119	54	36	251	255	127	118	138	124	193	81
ENSG00000142444	88	115	108	138	114	99	114	101	108	114	107	103	110	104	71	140	99	50	25	124	154	72	101	79	105	140	122
ENSG00000142449	106	216	152	80	227	96	111	63	79	70	69	56	223	404	239	467	361	223	111	560	366	383	633	435	490	467	496
ENSG00000142453	264	239	167	202	276	229	237	181	168	132	202	211	306	360	296	332	260	126	86	480	313	248	289	286	358	332	247
ENSG00000142459	92	117	91	97	126	179	99	84	79	78	94	107	144	124	106	160	125	40	46	189	108	88	98	87	150	160	115
ENSG00000142484	0	0	0	0	0	0	0	0	0	0	0	0	0	0	2	1	0	2	6	0	0	0	0	0	0	1	0
ENSG00000142494	110	91	69	67	74	124	79	80	68	56	101	102	130	113	112	103	101	207	131	106	132	91	116	120	120	103	93
ENSG00000142507	318	325	271	215	295	263	269	249	259	203	321	250	281	181	159	231	180	86	63	218	292	184	221	208	208	231	170
ENSG00000142511	0	0	0	0	0	0	0	1	0	0	0	0	0	1	0	0	0	5	6	0	1	0	0	2	0	0	0
ENSG00000142512	195	136	110	120	144	159	181	138	185	128	144	148	223	170	176	165	238	474	295	178	231	148	153	201	179	165	153
ENSG00000142513	9	9	5	4	11	12	15	1	5	10	8	11	8	27	18	25	14	13	8	32	13	21	37	37	34	25	22
ENSG00000142515	1	26	24	17	16	52	18	9	29	23	45	37	5	4	2	3	0	9	9	0	0	2	0	0	2	3	2
ENSG00000142528	78	56	60	52	58	50	68	65	63	37	63	56	57	170	114	152	164	89	75	175	151	121	125	142	162	152	123
ENSG00000142534	4701	5548	4674	4500	4330	4248	4917	5479	4269	4087	5573	4125	5225	5966	5550	7537	6173	2173	1919	8311	10028	5842	5716	5644	5969	7537	6183
ENSG00000142538	0	0	0	0	0	0	0	0	0	0	0	0	0	0	0	0	0	0	4	0	0	0	0	0	0	0	0
ENSG00000142541	10719	13192	10661	10925	9754	10197	11034	11883	9920	9432	13323	9820	11740	14236	11812	16572	14171	4967	4107	18214	21548	14192	15179	15081	16089	16572	14375
ENSG00000142544	55	51	40	50	42	42	48	37	46	30	46	34	42	40	33	74	52	27	25	86	101	56	54	68	80	74	72
ENSG00000142546	176	220	230	170	216	166	214	183	189	165	201	188	170	190	134	230	249	74	52	255	236	159	200	186	216	230	195
ENSG00000142549	7	8	7	33	24	21	12	17	25	23	54	26	33	15	8	13	6	47	39	6	8	8	10	8	5	13	2
ENSG00000142552	336	33	21	19	20	36	31	37	30	20	34	40	54	127	124	122	140	57	33	247	238	171	157	154	201	122	191
ENSG00000142556	168	108	82	113	73	147	87	153	208	132	113	132	204	363	280	303	315	301	240	309	356	379	298	299	310	303	274
ENSG00000142583	222	214	130	169	160	212	220	202	189	158	177	190	255	303	236	298	305	886	583	292	288	259	246	302	314	298	234
ENSG00000142599	1327	1859	1502	1277	1827	1615	1596	892	1459	934	1682	1522	1674	2367	1856	2190	1944	661	679	2347	1567	1911	2097	1775	2026	2190	1733
ENSG00000142606	6	0	4	5	3	7	10	3	3	5	0	2	3	16	28	27	18	11	11	11	18	6	21	7	19	27	23
ENSG00000142609	117	132	117	112	133	107	134	94	106	85	124	124	138	195	158	196	228	270	225	202	195	142	180	183	220	196	161
ENSG00000142611	12	18	17	6	23	7	30	0	6	10	11	1	11	46	27	25	51	35	13	41	20	15	23	26	28	25	25
ENSG00000142615	9	3	9	8	13	9	15	7	8	5	8	17	15	20	14	21	20	30	15	8	16	10	28	17	26	21	19
ENSG00000142619	1	0	0	0	1	0	3	0	2	0	1	2	0	8	8	8	4	23	11	5	4	3	5	10	6	8	4
ENSG00000142621	61	14	12	27	21	23	29	14	27	7	17	20	24	36	18	43	27	137	77	29	18	23	17	23	26	43	20
ENSG00000142623	2	0	1	2	1	0	3	1	2	0	2	0	2	2	2	5	1	34	17	0	0	1	0	2	1	5	1
ENSG00000142627	433	1075	659	732	1031	998	1373	332	1068	580	1224	844	871	748	873	1105	962	175	205	1278	953	587	790	1201	1169	1105	428
ENSG00000142632	183	166	81	109	99	174	178	173	147	106	176	109	229	600	305	864	320	209	148	604	668	750	705	372	728	864	553
ENSG00000142634	290	171	123	158	200	129	166	125	158	111	202	169	227	136	57	146	195	44	40	168	138	88	113	107	136	146	105
ENSG00000142655	88	341	163	113	256	128	145	99	102	101	142	123	131	143	120	145	112	50	38	223	128	103	122	116	154	145	111
ENSG00000142657	592	177	231	202	232	312	248	394	264	169	189	215	460	505	331	417	518	172	133	376	525	423	430	407	451	417	421
ENSG00000142661	69	57	40	33	47	56	53	55	53	35	51	45	60	95	64	106	96	291	205	72	70	61	89	91	92	106	284
ENSG00000142669	252	108	23	15	103	41	115	44	10	11	21	114	152	100	30	10	32	35	30	25	83	8	51	80	19	10	48
ENSG00000142675	101	149	143	108	145	192	173	98	133	106	153	139	178	197	140	163	142	73	69	190	140	154	140	156	144	163	130
ENSG00000142676	3618	3791	3023	2980	2907	2757	3084	3996	3415	3279	3852	3107	4012	4605	4645	5397	5221	1454	1781	5802	7312	4841	4993	5322	4960	5397	4975
ENSG00000142677	3	1	1	2	4	12	4	1	8	2	4	3	6	16	13	6	2	22	22	25	7	11	1	9	7	6	0
ENSG00000142684	58	26	33	39	44	30	35	67	40	51	39	59	40	51	42	64	38	24	20	57	86	33	56	33	43	64	43
ENSG00000142686	134	66	64	67	80	82	54	66	78	52	78	74	117	116	85	91	94	128	75	123	110	67	97	104	115	91	117
ENSG00000142687	1429	1215	921	1201	1030	1132	1086	1434	1012	714	1292	975	2112	1084	930	926	943	470	406	956	873	770	883	853	997	926	729
ENSG00000142694	159	69	70	121	92	98	85	95	79	98	88	78	121	142	134	202	124	80	40	265	259	138	204	173	203	202	197
ENSG00000142698	2	0	0	0	0	0	2	0	0	0	0	0	0	2	0	2	0	22	18	1	0	0	0	0	0	2	1
ENSG00000142700	1	2	0	0	0	0	0	0	4	0	0	0	2	1	0	0	0	1	14	0	0	2	0	1	0	0	0
ENSG00000142731	35	10	3	2	7	8	5	7	8	6	7	17	15	127	129	124	145	67	89	119	171	96	117	111	129	124	119
ENSG00000142733	383	423	326	287	630	431	297	101	634	167	263	433	331	286	140	242	208	85	53	291	112	184	224	197	224	242	177
ENSG00000142748	14	5	3	12	1	11	10	3	4	2	2	2	0	3	3	9	3	8	8	13	1	3	3	3	7	9	1
ENSG00000142751	107	87	91	95	118	115	80	107	88	91	97	86	116	159	103	100	116	39	39	119	136	77	116	105	121	100	92
ENSG00000142765	636	876	547	739	867	760	761	847	424	504	667	615	1110	389	293	436	363	193	165	326	445	274	339	335	383	436	287
ENSG00000142784	411	695	677	654	802	750	745	373	570	385	682	658	592	659	448	552	536	247	178	569	415	501	465	451	571	552	473
ENSG00000142789	0	0	0	0	0	0	0	0	0	0	0	0	1	0	0	0	0	15	5	0	0	0	0	0	0	0	1
ENSG00000142794	388	409	303	315	311	381	383	462	354	252	335	298	532	865	752	755	682	591	513	924	757	715	786	721	862	755	664
ENSG00000142798	7468	4184	3176	2090	4485	3975	5063	1292	3323	2079	3980	3331	6527	15955	13710	14412	15938	4800	3306	22038	10258	10216	13621	14552	15909	14412	12615
ENSG00000142856	234	213	155	127	202	205	105	153	148	162	217	211	207	318	307	356	407	169	179	441	441	309	392	418	347	356	317
ENSG00000142864	1808	3128	2015	1648	2299	1556	1826	1433	1979	1610	2317	1956	1621	2565	2860	2594	2587	878	996	2481	2758	2704	2619	3147	2663	2594	2283
ENSG00000142867	227	153	99	99	106	156	149	183	160	118	67	159	207	286	225	215	284	96	43	210	237	192	216	202	171	215	160
ENSG00000142871	622	372	336	378	665	178	378	185	88	49	264	279	260	417	658	913	558	81	108	948	983	702	181	295	301	913	335
ENSG00000142875	2037	2403	2703	2365	2615	2103	2235	2059	2445	1984	2917	2975	1813	830	548	886	719	262	473	569	1235	1104	902	746	717	886	579
ENSG00000142892	376	227	166	212	193	206	189	325	245	219	228	279	398	300	280	283	302	102	172	232	418	232	238	287	255	283	254
ENSG00000142910	749	1126	1207	905	1175	1327	1222	535	927	833	1152	930	909	1433	1248	1361	1317	568	399	1649	1502	1115	1370	1316	1655	1361	1136
ENSG00000142920	32	69	36	48	51	57	66	36	35	68	44	48	61	80	63	72	63	62	45	85	52	68	79	62	77	72	60
ENSG00000142937	4846	5540	4858	4386	4193	4230	4545	5402	4128	3760	5130	4127	4971	7345	7277	7778	8769	2501	2517	9955	10437	7185	7625	9173	8794	7778	7190
ENSG00000142945	36	7	19	4	9	11	15	11	9	13	11	20	14	89	91	83	139	77	62	119	127	77	104	86	101	83	89
ENSG00000142949	4089	7060	5334	5266	6884	6957	7168	2281	5664	3311	6832	5548	5883	5179	4035	5523	3691	1494	1170	5390	3159	4530	4780	3969	5543	5523	3790
ENSG00000142959	11	10	4	6	18	9	19	11	11	11	13	14	7	14	17	18	24	58	36	14	25	15	5	17	14	18	14
ENSG00000142961	238	302	284	260	342	277	311	210	333	162	294	254	245	247	222	190	262	109	81	285	184	183	195	217	251	190	206
ENSG00000142973	43	60	157	370	105	100	68	34	114	80	107	110	37	36	39	14	17	57	41	19	11	28	24	23	17	14	19
ENSG00000143001	42	289	211	156	259	178	191	49	109	120	224	170	61	39	30	28	15	13	13	30	19	34	22	11	30	28	22
ENSG00000143006	0	0	0	0	0	0	0	0	0	0	0	0	0	0	0	0	0	8	10	0	0	0	0	0	0	0	0
ENSG00000143013	446	1254	1013	830	1070	629	971	563	476	561	788	608	614	643	559	886	694	338	318	830	1163	830	880	714	671	886	487
ENSG00000143028	15	48	25	23	36	39	30	25	19	10	14	24	27	4	5	4	7	42	23	7	6	3	6	5	1	4	42
ENSG00000143032	0	0	0	0	1	0	0	0	0	0	0	0	0	0	0	0	0	7	4	0	0	0	0	0	0	0	0
ENSG00000143033	326	196	188	224	177	213	171	221	207	208	224	245	287	622	547	600	720	214	324	654	774	598	564	570	613	600	479
ENSG00000143036	375	318	255	233	149	304	276	571	231	274	304	239	444	137	119	231	98	75	118	159	198	177	189	151	172	231	131
ENSG00000143061	288	299	198	269	240	311	273	292	314	232	342	255	391	882	765	894	791	349	296	1015	909	772	876	763	971	894	824
ENSG00000143067	286	335	199	279	294	206	252	249	171	201	274	264	330	378	450	499	449	134	172	569	479	444	367	520	495	499	425
ENSG00000143079	321	118	115	105	161	196	123	117	144	106	139	157	210	343	338	352	413	146	205	393	287	281	323	357	270	352	322
ENSG00000143093	404	505	327	386	376	430	326	313	341	322	396	394	424	594	495	600	583	229	180	620	490	525	534	514	549	600	519
ENSG00000143105	1	0	0	0	1	0	1	1	0	0	0	0	0	0	1	0	0	11	4	0	0	0	0	0	0	0	0
ENSG00000143106	341	279	231	222	217	295	230	300	295	282	250	276	341	291	263	352	323	218	184	378	505	299	340	333	308	352	316
ENSG00000143107	1	0	1	1	0	0	5	2	4	0	1	1	1	3	0	3	0	40	24	1	0	0	1	0	1	3	1
ENSG00000143110	66	14	16	15	14	40	31	18	33	15	30	41	27	21	26	13	42	28	27	21	14	22	16	19	17	13	18
ENSG00000143119	335	53	33	83	59	177	74	96	138	122	96	184	150	46	37	41	338	30	31	85	56	34	45	93	32	41	42
ENSG00000143125	1	0	0	0	0	0	0	0	1	0	0	0	0	0	1	0	0	11	4	0	0	0	0	0	0	0	0
ENSG00000143126	255	845	499	412	804	483	515	102	385	294	517	395	329	1254	1056	1145	972	397	280	1200	772	804	979	1019	1252	1145	811
ENSG00000143127	107	77	177	111	128	147	77	47	132	150	139	104	76	94	69	122	96	130	112	108	116	89	85	117	139	122	73
ENSG00000143140	121	11	7	4	11	9	16	17	11	13	13	6	15	142	229	102	236	73	41	346	118	120	97	228	156	102	101
ENSG00000143147	64	87	20	41	39	46	31	26	31	48	41	42	34	161	138	177	153	96	74	211	198	155	174	138	175	177	185
ENSG00000143149	1366	1479	1274	1320	1111	1105	1014	1855	1439	1159	1201	1149	1949	1051	840	1333	899	298	444	1266	1440	1097	1142	943	1221	1333	936
ENSG00000143153	1417	2183	1976	3100	2414	3036	1992	1658	3397	2942	3476	4010	2720	1720	914	1786	657	398	1069	803	1421	1562	1176	851	1136	1786	1019
ENSG00000143155	158	126	82	86	92	112	86	138	125	117	86	101	149	244	192	222	258	58	127	211	311	193	185	227	158	222	205
ENSG00000143156	591	565	383	524	526	566	593	508	417	398	455	472	578	866	853	851	834	1686	1582	767	850	688	707	854	766	851	679
ENSG00000143157	568	460	332	347	387	480	355	471	397	292	397	447	616	737	620	631	646	392	285	664	676	549	678	569	619	631	546
ENSG00000143158	519	489	406	441	430	419	337	668	434	447	504	417	605	240	245	271	250	145	174	301	368	242	274	293	292	271	280
ENSG00000143162	1470	846	883	641	793	624	955	1336	873	666	805	812	2008	857	630	1016	662	292	357	698	1149	856	762	584	714	1016	618
ENSG00000143164	858	650	575	631	621	628	453	794	588	485	638	507	905	674	647	678	685	262	378	668	751	629	602	642	626	678	650
ENSG00000143167	0	0	0	0	1	1	0	0	2	0	0	3	0	0	1	3	30	17	14	3	2	0	1	2	0	3	2
ENSG00000143171	5	6	6	3	3	8	17	3	4	4	3	8	6	33	31	26	46	48	20	69	33	26	30	31	36	26	30
ENSG00000143178	59	28	42	54	39	58	40	33	58	51	45	24	32	93	91	104	109	94	49	129	85	91	121	93	84	104	96
ENSG00000143179	375	570	464	433	597	379	371	323	684	273	458	346	353	629	584	738	570	250	163	697	677	615	694	613	727	738	464
ENSG00000143183	621	505	447	437	435	395	314	561	450	444	484	463	679	390	385	482	431	151	255	444	641	387	418	415	394	482	354
ENSG00000143184	2	0	1	0	0	0	2	4	2	1	2	0	0	1	0	1	9	9	7	3	3	0	2	3	0	1	2
ENSG00000143185	2	1	0	0	0	3	1	0	1	1	3	4	1	0	0	0	12	4	1	4	1	2	1	2	0	0	0
ENSG00000143190	675	649	453	492	607	506	452	496	475	488	576	582	909	852	834	774	892	387	394	762	929	718	744	829	798	774	705
ENSG00000143194	1	6	5	1	3	34	4	1	1	3	7	3	7	5	2	4	4	21	25	7	6	4	10	2	1	4	5
ENSG00000143195	3	0	3	2	3	14	1	1	4	4	6	11	2	3	8	4	11	18	25	4	5	7	7	4	12	4	3
ENSG00000143196	373	405	505	75	493	120	284	359	248	148	187	216	667	463	321	430	369	217	173	618	728	612	603	361	527	430	560
ENSG00000143198	688	755	610	648	643	661	673	721	662	539	707	613	841	699	692	691	663	459	415	796	713	474	604	742	730	691	563
ENSG00000143199	11	13	9	4	6	6	12	9	12	7	3	5	12	21	9	23	10	72	68	24	12	14	19	23	10	23	9
ENSG00000143207	414	277	214	245	255	317	166	459	287	319	228	236	447	428	434	516	509	130	213	499	599	470	443	438	435	516	406
ENSG00000143217	261	302	205	342	278	335	277	328	385	308	381	300	417	529	399	644	356	254	184	535	543	680	551	420	547	644	500
ENSG00000143222	294	337	321	271	282	293	270	350	285	234	309	269	371	253	239	290	249	219	191	288	358	254	247	278	271	290	226
ENSG00000143224	96	133	102	78	107	144	127	102	112	106	136	112	126	175	160	202	198	79	76	217	206	172	156	195	199	202	164
ENSG00000143226	474	139	169	191	176	179	137	129	200	176	186	211	129	86	76	114	44	93	69	90	58	50	95	89	55	114	34
ENSG00000143228	24	5	2	6	2	4	4	5	4	4	5	3	3	107	67	120	78	44	60	59	173	104	116	69	74	120	76
ENSG00000143248	677	455	552	385	620	475	289	213	381	382	453	464	463	593	579	480	462	305	272	623	376	301	568	789	390	480	277
ENSG00000143252	128	211	250	227	246	300	238	118	203	120	279	239	127	236	202	201	198	92	94	218	105	193	205	160	202	201	170
ENSG00000143256	52	50	37	19	47	45	45	33	55	33	51	47	47	28	49	57	51	21	15	43	62	65	68	44	45	57	46
ENSG00000143257	12	4	11	14	16	16	20	13	7	12	9	22	10	20	15	20	18	70	36	34	29	37	18	30	40	20	30
ENSG00000143258	101	106	116	99	98	124	126	88	97	71	108	85	140	245	176	186	157	87	75	223	154	139	174	166	193	186	152
ENSG00000143278	0	0	0	0	1	0	1	0	0	0	0	0	0	0	0	2	0	7	15	0	0	0	0	0	0	2	0
ENSG00000143294	198	239	188	192	233	260	226	123	203	123	207	207	220	341	284	252	319	114	89	286	234	258	250	264	327	252	245
ENSG00000143297	767	401	273	831	360	741	529	574	536	502	430	516	665	565	533	517	697	1839	2236	519	609	475	486	590	453	517	454
ENSG00000143303	162	183	152	152	207	217	151	150	155	150	192	156	217	195	136	215	170	106	83	216	222	167	216	208	237	215	161
ENSG00000143314	117	169	140	121	123	148	148	101	153	100	184	122	107	125	107	142	134	51	39	116	105	92	159	153	142	142	107
ENSG00000143315	222	442	281	225	331	280	308	228	232	202	289	288	345	268	254	277	273	175	159	300	271	215	248	265	287	277	222
ENSG00000143318	2	12	0	1	12	8	2	0	6	2	3	5	6	15	17	15	15	40	25	26	5	6	8	17	20	15	96
ENSG00000143319	197	199	186	175	189	218	194	202	164	118	167	215	197	285	252	242	252	178	134	267	257	200	253	225	246	242	234
ENSG00000143320	114	12	11	33	42	34	32	38	56	24	53	19	77	345	329	287	330	117	79	465	334	144	311	373	302	287	281
ENSG00000143321	594	641	549	504	651	622	633	464	542	329	500	588	577	732	668	580	699	272	159	796	702	483	623	521	677	580	553
ENSG00000143322	1209	1182	726	756	835	865	772	555	768	669	732	916	783	727	643	715	723	424	333	757	774	676	668	668	666	715	611
ENSG00000143324	541	261	172	135	256	171	188	330	149	148	177	198	478	396	364	360	456	154	187	384	366	235	339	474	325	360	295
ENSG00000143333	70	25	10	17	52	19	35	21	111	7	18	34	91	59	43	153	65	20	22	173	150	37	25	23	55	153	33
ENSG00000143337	559	614	486	500	656	550	500	561	425	445	537	623	608	415	394	413	472	139	205	502	446	401	389	437	391	413	353
ENSG00000143340	4	10	2	6	5	2	1	5	8	7	5	13	5	8	5	5	8	28	20	10	9	8	15	8	6	5	7
ENSG00000143341	1697	273	447	685	560	379	396	442	290	483	595	336	1239	1102	613	978	780	498	582	659	1146	939	943	745	935	978	883
ENSG00000143344	354	166	123	111	134	151	110	99	169	103	146	67	201	709	607	588	622	271	250	817	591	488	464	567	623	588	615
ENSG00000143353	139	120	124	139	116	102	91	151	155	133	141	137	137	196	207	265	241	62	102	221	318	219	257	235	238	265	228
ENSG00000143355	4	3	2	0	6	1	2	2	2	1	0	3	3	0	5	3	3	57	75	5	4	2	4	3	1	3	1
ENSG00000143363	143	220	201	199	185	181	182	190	137	128	154	189	200	274	192	216	205	80	88	183	196	196	168	218	216	216	150
ENSG00000143365	322	1180	924	798	949	793	1089	851	854	516	691	890	411	410	343	359	313	196	165	357	351	360	328	300	427	359	216
ENSG00000143367	256	422	307	321	324	236	279	363	237	218	313	275	353	211	195	223	162	124	106	244	426	210	231	176	203	223	213
ENSG00000143368	82	118	92	59	115	119	93	55	68	63	79	100	70	135	118	92	125	45	44	144	78	84	79	130	125	92	87
ENSG00000143369	103	9	16	18	16	29	7	12	10	5	18	14	40	39	18	18	16	26	25	25	18	10	18	16	27	18	15
ENSG00000143373	369	447	365	358	444	420	378	273	312	250	444	357	450	413	305	351	370	180	133	479	333	293	350	370	389	351	290
ENSG00000143374	184	192	162	130	143	205	160	143	160	118	175	177	137	310	249	256	285	152	131	302	270	243	259	239	336	256	217
ENSG00000143375	451	436	345	410	406	598	491	378	504	335	526	481	534	612	434	580	302	197	173	383	313	511	450	376	495	580	496
ENSG00000143376	655	501	520	544	533	597	522	552	538	392	586	574	714	833	731	848	902	530	468	906	790	689	707	761	772	848	697
ENSG00000143379	368	374	345	324	329	333	338	288	273	248	348	311	437	699	624	648	720	295	245	724	675	598	587	664	664	648	549
ENSG00000143382	311	463	240	278	488	359	391	109	252	229	377	317	396	379	390	427	286	125	66	734	419	267	327	384	400	427	355
ENSG00000143384	6098	3157	1971	3019	3777	2843	2316	3273	3225	1868	2457	3032	4004	1553	1718	3799	2317	466	579	3953	6059	1921	1838	2354	1390	3799	2296
ENSG00000143387	434	43	56	57	64	74	71	94	59	86	73	64	179	393	286	376	316	139	137	291	528	321	350	275	400	376	390
ENSG00000143390	294	213	172	198	182	277	141	226	274	203	229	254	338	302	276	318	444	127	103	321	311	220	300	275	318	318	297
ENSG00000143393	539	622	552	569	563	617	591	399	528	315	537	533	529	646	537	613	646	220	178	642	498	521	591	551	692	613	559
ENSG00000143398	532	422	361	318	470	422	397	360	417	368	392	429	518	739	663	657	796	356	310	699	681	538	644	631	708	657	595
ENSG00000143401	199	131	124	142	130	104	103	142	125	126	109	177	155	295	324	281	361	135	168	268	418	270	276	358	272	281	294
ENSG00000143409	371	891	761	706	769	621	760	420	598	480	714	585	583	332	335	393	394	135	98	408	428	275	323	363	419	393	265
ENSG00000143412	81	122	133	91	123	100	115	71	102	96	109	102	108	49	51	62	69	47	45	73	84	58	67	56	75	62	76
ENSG00000143416	611	344	393	206	409	379	464	775	408	341	451	353	805	691	495	712	390	259	250	771	830	613	773	409	794	712	532
ENSG00000143418	556	634	476	439	577	479	532	483	412	343	412	468	582	574	498	500	530	192	192	611	553	431	509	521	573	500	483
ENSG00000143420	942	993	742	746	877	762	812	895	755	652	952	887	1079	982	825	987	933	434	305	1004	1137	802	948	961	961	987	841
ENSG00000143429	98	65	54	22	25	56	50	51	62	66	81	67	66	362	359	200	309	131	108	273	208	91	249	292	309	200	318
ENSG00000143434	33	54	59	36	123	59	94	25	60	37	76	36	44	344	286	369	324	151	91	472	206	248	268	312	322	369	312
ENSG00000143436	220	343	294	267	249	225	252	222	288	187	285	223	186	204	190	256	230	82	78	319	332	235	244	261	275	256	196
ENSG00000143437	498	444	418	370	406	368	373	400	322	319	409	438	478	688	628	558	682	249	273	621	708	545	492	586	489	558	503
ENSG00000143442	1172	1134	922	899	1027	1096	970	873	901	654	1079	1066	1200	2264	1881	1913	2189	949	1053	2149	1825	1680	1744	1947	1997	1913	1669
ENSG00000143443	73	48	41	52	48	74	54	45	49	23	64	74	68	86	65	75	76	34	22	82	55	58	93	85	80	75	49
ENSG00000143450	69	77	68	72	54	59	104	56	104	40	74	44	95	71	67	94	79	103	114	62	102	64	72	83	81	94	68
ENSG00000143452	3	0	1	1	0	1	0	1	3	0	1	1	0	1	1	2	4	7	23	1	6	1	0	0	0	2	0
ENSG00000143457	352	199	252	322	299	333	292	410	201	228	289	341	484	368	310	289	235	101	135	263	195	341	298	261	308	289	226
ENSG00000143458	573	567	441	465	522	553	544	507	525	430	539	589	701	791	683	784	789	757	538	691	896	570	767	782	773	784	641
ENSG00000143466	145	69	66	90	53	138	80	84	150	70	64	84	118	208	133	201	288	80	63	234	192	147	201	175	174	201	203
ENSG00000143469	3	1	1	3	1	2	2	1	3	4	3	2	3	8	5	5	9	32	20	5	6	14	3	7	7	5	3
ENSG00000143473	5	11	9	7	8	10	18	6	1	5	3	3	6	26	16	26	13	36	29	17	18	15	24	13	22	26	15
ENSG00000143476	60	3	3	1	5	9	7	7	4	8	3	4	14	212	167	214	217	107	84	212	249	199	209	224	164	214	159
ENSG00000143479	180	64	60	71	94	81	86	116	92	50	74	116	133	82	75	140	87	60	70	105	217	112	107	102	85	140	83
ENSG00000143486	353	519	474	523	427	551	415	404	426	304	527	445	402	497	441	497	515	191	186	481	442	405	443	481	501	497	358
ENSG00000143493	225	95	63	64	98	136	100	181	108	67	74	116	164	343	294	327	338	135	155	353	431	356	357	333	283	327	296
ENSG00000143494	44	19	27	17	20	38	35	22	32	29	35	42	36	295	296	304	343	173	162	366	348	296	300	351	327	304	255
ENSG00000143498	58	19	30	17	20	32	16	63	26	22	36	39	51	83	59	88	74	39	43	109	116	88	89	81	69	88	86
ENSG00000143499	271	230	206	176	196	256	271	272	206	181	208	209	272	443	372	470	408	169	155	381	450	329	419	405	407	470	423
ENSG00000143502	56	165	180	60	184	95	180	77	81	79	129	97	86	278	333	177	310	78	98	410	206	205	166	302	299	177	136
ENSG00000143507	170	168	119	41	212	40	92	267	37	28	30	69	186	72	64	112	101	45	39	121	308	37	58	96	52	112	75
ENSG00000143512	21	5	0	3	1	1	4	12	10	9	1	2	14	2	3	4	2	40	29	0	5	2	3	3	5	4	3
ENSG00000143514	487	444	331	302	461	405	350	444	350	293	392	432	588	457	427	487	512	180	230	563	543	375	396	465	466	487	341
ENSG00000143515	693	224	209	259	232	428	321	430	245	246	306	298	592	721	627	675	894	367	289	797	616	405	568	657	708	675	580
ENSG00000143520	10	5	11	11	10	13	19	10	10	6	9	10	7	38	40	56	15	127	68	7	30	11	36	14	28	56	15
ENSG00000143536	0	1	0	0	0	0	0	0	1	0	0	0	8	1	0	0	0	14	11	0	0	0	1	3	0	0	0
ENSG00000143537	772	524	449	502	621	692	503	607	658	316	488	525	869	594	518	593	607	214	162	811	582	462	552	525	671	593	445
ENSG00000143543	1305	1163	912	935	900	1042	830	1625	870	552	1076	958	1638	429	330	455	338	146	147	411	511	380	403	398	403	455	258
ENSG00000143545	216	257	299	221	235	214	239	162	250	145	206	200	177	252	221	243	170	164	139	240	220	199	215	214	221	243	217
ENSG00000143546	36	1	7	18	1	1	1	7	42	12	12	7	11	8	11	3	50	12	26	10	3	8	1	12	10	3	2
ENSG00000143549	1728	982	804	722	915	746	722	1069	751	653	821	868	1111	1019	964	913	1490	443	373	1037	1329	714	918	1030	907	913	881
ENSG00000143552	55	14	10	11	6	14	13	15	12	5	10	10	13	20	14	15	18	65	49	7	19	6	15	18	20	15	5
ENSG00000143553	80	81	84	76	82	67	61	96	72	78	85	87	101	103	83	103	90	46	38	102	131	97	101	95	104	103	84
ENSG00000143554	84	44	34	28	46	37	49	62	54	34	39	49	84	127	109	137	139	43	24	179	138	119	125	117	153	137	178
ENSG00000143556	0	0	1	0	0	0	1	0	0	0	0	0	0	0	0	0	0	6	3	1	0	0	0	0	0	0	0
ENSG00000143569	657	601	529	432	581	589	455	530	351	307	529	554	690	1057	792	815	1019	423	412	1032	848	673	736	892	919	815	744
ENSG00000143570	393	344	327	273	349	335	336	281	392	279	354	315	359	297	237	400	284	126	90	397	416	286	351	255	315	400	336
ENSG00000143575	271	454	386	420	340	341	383	364	339	279	435	346	362	221	178	200	211	75	78	224	231	176	220	191	224	200	187
ENSG00000143578	474	524	408	371	393	380	309	887	518	342	438	349	775	603	359	602	389	231	152	439	774	498	543	389	559	602	344
ENSG00000143590	6	4	14	26	14	27	7	5	15	7	22	39	7	30	30	35	39	13	16	58	26	22	19	43	47	35	27
ENSG00000143595	0	0	0	1	1	0	0	0	0	0	0	0	0	1	0	0	0	19	14	0	0	0	0	0	0	0	0
ENSG00000143603	40	18	6	19	8	29	14	19	14	18	23	17	68	8	14	13	23	25	20	24	13	20	15	21	11	13	11
ENSG00000143612	769	837	745	711	804	653	689	755	738	611	770	699	832	623	499	611	530	253	226	620	766	485	622	558	624	611	498
ENSG00000143614	217	258	205	192	247	230	221	113	166	147	222	215	243	372	289	283	378	117	114	345	228	287	295	298	314	283	286
ENSG00000143621	714	508	449	432	532	468	418	701	520	399	459	572	612	866	729	866	851	332	326	893	1329	778	890	860	836	866	837
ENSG00000143622	320	188	153	204	179	182	139	223	218	207	196	185	339	324	257	354	315	168	182	326	375	263	314	368	262	354	325
ENSG00000143624	503	439	409	361	369	456	512	362	451	275	464	476	588	1086	931	960	1158	468	376	1157	741	901	879	1011	1017	960	785
ENSG00000143627	0	0	1	1	0	2	0	0	1	2	1	0	0	1	0	0	0	2	2	0	1	1	3	0	1	0	0
ENSG00000143630	14	28	14	19	25	36	14	8	17	9	26	21	26	33	31	41	31	25	18	46	36	28	31	34	41	41	31
ENSG00000143631	10	19	16	20	25	33	12	19	13	11	6	12	17	264	237	237	39	117	93	46	137	62	113	142	190	237	45
ENSG00000143632	0	7	0	0	0	0	2	0	0	0	0	0	0	0	0	0	18	15	0	20	43	8	0	102	0	0	665
ENSG00000143633	197	100	74	157	70	167	96	174	119	132	134	144	190	158	128	147	142	167	118	137	138	88	136	133	151	147	119
ENSG00000143641	769	412	324	336	407	431	320	473	419	295	392	379	699	741	635	692	727	289	207	909	669	614	759	699	789	692	616
ENSG00000143643	285	135	91	119	94	176	103	220	111	93	110	156	219	224	180	203	318	92	126	205	257	149	184	189	207	203	188
ENSG00000143653	393	54	87	60	45	110	58	302	64	67	84	54	444	293	250	318	285	91	126	360	342	295	274	259	283	318	275
ENSG00000143669	1112	935	745	774	788	724	809	736	641	699	753	846	1013	671	714	818	1416	351	480	854	837	655	741	997	773	818	620
ENSG00000143674	118	237	168	187	211	151	169	199	181	159	227	179	227	256	196	305	199	110	150	285	315	261	229	198	230	305	270
ENSG00000143702	544	214	139	174	155	227	228	192	225	170	220	258	372	865	844	850	1109	372	414	978	989	703	861	963	832	850	870
ENSG00000143727	437	615	496	471	520	472	423	521	421	424	515	492	523	559	550	569	535	196	226	604	741	570	575	613	570	569	457
ENSG00000143740	245	340	323	303	295	289	412	234	288	205	339	309	320	355	237	411	324	124	81	401	349	328	371	317	387	411	289
ENSG00000143742	1105	704	671	888	699	651	549	1281	915	866	937	908	1255	1130	1042	1348	1153	338	546	1186	1946	1235	1206	1108	1151	1348	1079
ENSG00000143748	292	279	229	206	201	238	185	192	215	169	207	204	302	391	354	352	399	243	241	362	389	315	329	349	353	352	318
ENSG00000143751	314	281	154	212	233	204	214	210	220	185	202	298	323	280	295	275	309	129	132	300	338	200	285	216	263	275	247
ENSG00000143753	493	246	141	191	257	281	231	355	261	172	234	290	421	349	348	370	363	216	208	445	406	304	379	406	352	370	293
ENSG00000143756	551	394	287	379	349	346	332	444	372	332	365	411	569	472	446	449	482	181	249	464	623	408	424	471	407	449	364
ENSG00000143761	2068	2907	2154	2077	2329	2393	2102	2453	2150	1351	2134	2071	2583	1567	1345	1691	1289	424	416	1568	1690	1336	1407	1382	1735	1691	1225
ENSG00000143768	1	0	0	1	2	0	2	11	0	0	2	3	1	2	2	1	5	6	10	7	4	3	2	1	6	1	4
ENSG00000143771	217	146	105	158	126	164	144	192	201	107	154	151	246	299	193	365	313	211	177	345	347	246	319	268	289	365	284
ENSG00000143772	747	2699	1654	995	2741	1717	1681	640	1108	725	1830	1366	937	1122	1407	1290	1748	393	260	1743	920	906	1080	1693	1516	1290	965
ENSG00000143774	958	1020	701	775	1020	845	724	868	784	703	930	998	1141	502	435	729	506	176	141	718	892	474	621	566	659	729	548
ENSG00000143776	1226	1155	845	1046	925	774	687	773	814	806	910	918	1104	1367	1299	1394	1246	477	618	1383	1450	1143	1213	1298	1297	1394	1250
ENSG00000143786	90	79	62	69	85	61	96	64	73	59	62	68	88	104	82	101	146	315	204	112	106	95	109	130	109	101	104
ENSG00000143793	65	125	84	68	82	65	84	74	60	77	78	59	96	97	102	109	105	48	42	130	133	90	98	81	110	109	100
ENSG00000143797	219	121	153	226	179	190	207	90	223	211	160	166	199	637	542	454	501	245	372	527	656	488	571	518	483	454	517
ENSG00000143799	643	574	519	461	511	647	448	583	609	390	512	533	678	836	815	774	991	272	245	951	746	744	782	756	854	774	723
ENSG00000143801	225	258	158	211	237	218	218	197	187	184	218	232	291	145	128	146	133	63	49	139	179	127	139	118	151	146	124
ENSG00000143811	277	219	187	193	196	314	263	268	174	166	200	238	306	265	182	243	282	110	93	266	256	266	278	183	292	243	231
ENSG00000143815	365	154	115	153	97	170	119	205	156	150	162	200	355	486	469	553	664	163	232	662	629	495	526	517	476	553	544
ENSG00000143816	14	47	37	42	73	46	64	9	42	31	39	39	34	21	26	22	34	15	10	39	12	23	17	14	30	22	35
ENSG00000143819	571	888	758	694	728	762	683	502	614	409	633	616	739	583	378	515	398	142	125	513	393	390	409	369	500	515	417
ENSG00000143839	3	1	1	1	1	0	2	6	0	2	4	0	7	3	0	1	0	20	8	2	2	2	0	4	0	1	1
ENSG00000143842	533	255	197	239	276	293	300	563	290	196	279	279	870	709	578	805	655	384	278	876	615	623	696	596	841	805	544
ENSG00000143845	58	59	92	67	86	55	197	43	61	41	68	57	68	83	83	74	54	51	44	107	67	50	76	90	83	74	52
ENSG00000143847	31	12	21	20	27	16	27	15	7	22	22	23	27	38	21	39	45	84	53	41	29	28	29	53	35	39	63
ENSG00000143850	215	222	220	124	246	262	233	135	260	119	216	207	250	214	157	158	136	175	153	208	141	132	224	150	187	158	168
ENSG00000143851	128	95	49	74	99	125	68	78	108	103	87	93	128	128	84	103	330	162	126	128	102	66	118	157	94	103	88
ENSG00000143858	113	189	121	99	138	133	156	63	74	79	145	114	126	232	162	176	118	130	97	156	99	131	170	198	196	176	144
ENSG00000143862	173	175	142	112	192	123	149	114	97	75	151	121	176	194	152	163	148	72	57	188	184	119	172	177	144	163	128
ENSG00000143867	284	275	224	127	220	317	432	254	141	175	225	198	362	561	548	532	548	210	155	635	304	393	290	544	431	532	284
ENSG00000143869	6	5	5	5	3	5	10	2	7	8	8	4	13	2	6	9	6	22	17	18	1	5	6	8	10	9	2
ENSG00000143870	4190	2017	1339	1586	1719	1725	1824	3818	2117	1822	2013	1927	4266	2017	1813	2593	1852	647	645	2254	3186	2274	2577	2029	2300	2593	1915
ENSG00000143878	2475	2904	1986	1423	4073	1125	2324	1760	642	674	1255	1470	1379	653	735	1326	964	236	219	2537	2111	551	595	978	719	1326	663
ENSG00000143882	204	405	406	1317	598	1211	617	193	679	942	1135	1256	340	630	322	552	176	187	421	237	370	615	491	504	486	552	345
ENSG00000143889	465	578	434	456	579	485	360	445	400	457	634	503	568	539	450	617	476	170	254	575	761	540	538	491	501	617	485
ENSG00000143891	172	185	232	184	247	97	247	158	83	112	143	147	118	105	71	121	116	79	82	88	154	55	64	70	99	121	108
ENSG00000143919	87	98	61	91	60	91	62	125	61	60	78	84	98	136	102	136	135	92	98	123	178	125	126	106	118	136	114
ENSG00000143921	1	1	0	0	1	3	2	0	1	0	0	1	1	1	1	4	5	22	17	3	1	1	3	5	5	4	2
ENSG00000143924	1289	1082	719	803	800	1054	851	1112	821	788	1150	1020	1443	1942	1664	1658	1808	543	799	1894	2081	1544	1521	1678	1648	1658	1530
ENSG00000143933	3100	2995	2102	2773	2515	2343	1903	3427	2997	3098	3482	2917	3291	2293	2223	2398	2247	846	1169	2288	3970	1996	2322	2403	2347	2398	2121
ENSG00000143942	30	18	12	9	12	21	18	31	18	18	20	27	18	32	25	25	30	15	12	28	38	31	41	30	32	25	25
ENSG00000143947	2756	3281	2511	2484	2353	2232	2490	3025	2691	2464	3055	2537	2657	3493	3491	4249	3788	1207	1522	4467	5148	4063	3560	4126	3636	4249	3532
ENSG00000143951	1065	1041	808	767	1010	984	1090	970	714	742	924	912	1211	1658	1381	1379	1603	3093	3043	1492	1310	1259	1298	1617	1365	1379	1280
ENSG00000143952	388	552	594	493	513	489	485	373	416	575	485	394	394	299	388	355	349	351	404	374	384	382	315	268	307	355	305
ENSG00000143954	0	0	0	0	0	0	0	0	0	0	0	0	0	0	0	0	0	16	5	0	1	0	1	0	0	0	0
ENSG00000143970	832	586	450	725	554	714	546	636	542	415	633	736	917	906	695	832	888	286	357	880	766	681	734	778	700	832	689
ENSG00000143971	199	239	181	222	176	194	120	150	173	155	185	189	255	324	306	261	304	83	135	269	375	276	270	310	259	261	238
ENSG00000143977	184	165	153	135	141	115	120	174	186	211	151	168	146	130	123	147	144	64	75	133	252	139	173	143	148	147	149
ENSG00000143994	16	23	9	75	18	46	25	28	45	30	80	57	18	23	13	22	8	15	17	12	13	24	23	25	20	22	18
ENSG00000143995	1035	2256	1822	1996	1847	1654	1759	1535	1262	1564	2189	1743	1497	1840	2669	1674	2404	477	732	2478	1950	1534	1484	2645	1879	1674	1270
ENSG00000144010	0	0	0	0	0	0	1	0	0	0	0	0	0	0	0	0	0	9	2	0	0	0	0	0	0	0	0
ENSG00000144015	0	0	0	0	0	0	0	0	0	0	0	0	0	0	0	0	0	25	26	0	0	0	0	0	0	0	0
ENSG00000144021	465	616	541	505	569	560	508	409	503	520	585	512	546	548	468	568	522	220	215	593	591	521	590	490	580	568	488
ENSG00000144026	404	448	293	348	360	285	266	252	372	294	370	380	334	573	611	730	851	232	270	793	630	737	527	608	713	730	711
ENSG00000144028	1269	1812	1394	1165	1516	1269	1194	1045	1071	1058	1394	1445	1417	1960	1797	2079	2050	852	612	1982	1758	1690	1720	1930	1940	2079	1485
ENSG00000144029	601	614	484	546	536	663	490	502	531	441	667	549	630	785	673	824	821	804	678	801	764	686	740	781	839	824	666
ENSG00000144031	13	73	48	36	65	46	50	9	28	23	59	31	25	15	17	14	15	14	8	26	15	14	12	20	18	14	12
ENSG00000144034	135	133	99	94	108	103	91	100	139	108	127	125	120	112	125	166	150	81	94	143	202	129	136	161	165	166	147
ENSG00000144035	5	14	6	5	4	6	13	11	9	5	6	6	10	12	8	14	3	8	6	10	4	23	4	9	14	14	5
ENSG00000144036	400	457	373	362	404	354	398	261	328	372	418	407	449	878	729	782	739	366	365	768	699	753	732	787	778	782	645
ENSG00000144040	324	258	177	205	227	244	241	221	193	200	265	215	272	387	290	371	452	547	351	412	379	304	352	370	346	371	285
ENSG00000144043	377	600	506	464	595	494	504	256	327	217	498	362	410	352	227	261	275	125	95	332	226	217	259	230	284	261	190
ENSG00000144045	4	4	1	3	1	2	3	14	1	2	2	1	15	13	3	4	6	30	25	1	6	7	5	5	8	4	4
ENSG00000144048	205	206	170	191	160	170	160	204	194	154	168	227	226	275	225	305	267	169	195	235	314	210	253	246	273	305	234
ENSG00000144057	66	42	36	44	62	61	45	59	73	41	52	61	61	560	350	571	348	245	268	382	545	350	366	329	466	571	394
ENSG00000144061	99	90	64	92	96	103	97	81	105	88	81	94	103	172	147	141	151	256	176	164	172	160	162	151	143	141	148
ENSG00000144063	145	97	37	102	59	186	45	30	93	102	117	190	69	102	72	92	113	82	84	120	56	68	79	77	85	92	68
ENSG00000144115	110	268	216	37	176	361	203	220	263	160	251	269	290	350	274	111	176	151	126	295	110	241	176	206	304	111	180
ENSG00000144118	736	371	211	328	277	359	225	600	328	254	279	304	620	432	398	381	388	163	157	340	477	345	315	277	441	381	352
ENSG00000144119	0	0	0	1	4	1	1	0	0	2	2	0	0	10	7	9	2	1	6	5	16	6	7	1	7	9	5
ENSG00000144120	38	32	30	25	18	52	21	32	37	21	44	49	43	95	73	91	82	48	31	95	68	82	96	93	106	91	96
ENSG00000144130	1	0	0	0	0	1	0	0	0	0	0	3	0	0	0	2	4	18	19	1	0	1	4	0	6	2	0
ENSG00000144134	161	171	126	131	109	219	176	112	160	104	172	153	214	407	290	285	315	222	151	283	242	278	292	260	360	285	299
ENSG00000144136	603	100	118	100	147	144	87	225	179	95	131	216	280	361	287	422	432	140	183	321	509	304	332	286	340	422	291
ENSG00000144140	0	3	2	1	4	2	4	3	1	1	5	2	3	6	6	6	8	8	3	3	1	1	3	9	2	6	2
ENSG00000144152	62	36	35	21	50	44	62	13	15	15	41	43	42	91	73	100	126	91	101	90	62	60	70	80	130	100	101
ENSG00000144158	1	0	0	0	0	0	0	0	0	1	1	0	1	0	2	0	0	3	1	0	1	0	3	0	0	0	0
ENSG00000144161	60	110	98	98	96	92	81	91	73	62	102	92	55	158	136	150	192	73	121	133	190	149	154	158	147	150	144
ENSG00000144182	67	67	62	54	78	49	64	56	65	40	65	95	67	72	78	76	71	52	47	65	70	70	73	92	75	76	56
ENSG00000144188	0	0	0	0	0	0	0	0	0	0	0	0	0	0	0	0	0	6	3	0	2	0	0	0	0	0	0
ENSG00000144191	23	0	0	0	0	0	2	6	3	1	0	1	3	2	5	2	0	39	23	3	2	4	2	1	1	2	0
ENSG00000144199	103	178	131	151	178	156	140	115	93	97	146	127	151	200	180	157	166	101	64	222	170	168	206	169	221	157	134
ENSG00000144214	9	18	8	9	7	14	12	6	12	5	7	7	25	21	15	27	15	12	15	19	11	15	17	16	26	27	12
ENSG00000144218	165	141	90	99	112	185	136	179	89	93	115	156	264	376	275	290	543	376	248	306	290	243	347	395	320	290	262
ENSG00000144224	1191	1398	1166	1303	1307	1396	970	950	1226	1161	1211	1295	1314	1370	1320	1449	1383	443	657	1388	1532	1247	1301	1385	1235	1449	1220
ENSG00000144227	0	1	0	0	0	0	0	2	0	1	0	0	1	0	0	0	4	10	5	0	1	2	1	0	0	0	3
ENSG00000144228	593	599	377	581	481	456	499	579	485	503	545	608	630	584	618	748	612	191	426	648	1083	741	641	687	632	748	594
ENSG00000144229	10	15	34	9	40	28	53	9	18	14	18	20	13	94	62	148	42	83	56	63	147	106	82	62	115	148	96
ENSG00000144230	60	52	75	41	60	115	50	12	55	28	61	56	34	95	73	84	71	33	11	82	34	45	59	80	138	84	51
ENSG00000144231	117	134	117	109	122	132	125	110	134	101	105	120	131	239	199	203	227	111	117	267	229	200	219	212	241	203	186
ENSG00000144233	266	239	185	197	243	215	208	175	213	151	215	241	261	350	319	330	335	190	184	345	373	308	368	349	368	330	323
ENSG00000144278	72	107	54	607	86	187	34	108	341	427	650	484	66	118	22	194	26	53	112	21	113	49	101	23	51	194	35
ENSG00000144283	1950	1510	1330	1340	1296	1635	1312	2093	1514	1399	1596	1492	2755	2252	1747	2215	1593	708	760	1846	2269	1770	2021	1873	1903	2215	1863
ENSG00000144285	16	14	4	5	7	7	13	11	16	4	3	2	4	14	7	11	16	69	78	13	12	7	11	4	23	11	10
ENSG00000144290	3	7	9	5	0	2	4	0	8	2	2	8	0	3	7	7	11	29	43	10	6	2	5	6	5	7	2
ENSG00000144306	286	246	145	263	238	218	193	247	230	185	261	236	310	358	296	310	310	222	265	286	292	298	295	339	302	310	306
ENSG00000144320	544	268	180	336	331	311	117	439	311	315	323	360	437	521	571	668	491	65	470	572	773	548	501	626	557	668	383
ENSG00000144331	14	12	13	3	7	5	13	4	3	5	9	9	17	12	11	9	20	65	61	12	15	4	17	13	14	9	11
ENSG00000144339	3	1	3	0	3	3	7	1	3	1	1	2	0	9	14	2	17	27	43	20	9	8	5	10	7	2	15
ENSG00000144354	24	19	10	19	18	41	23	7	24	22	26	26	16	269	287	270	322	113	94	239	340	240	326	298	352	270	189
ENSG00000144355	3	0	0	0	0	1	0	1	4	1	2	3	2	21	15	6	13	29	19	21	8	10	12	11	19	6	11
ENSG00000144357	1380	1559	1102	1178	1333	996	1113	1264	1170	1127	1154	1141	1587	1457	1381	1387	1478	420	593	1489	1546	1383	1290	1529	1244	1387	1190
ENSG00000144362	66	89	72	53	61	67	62	55	66	59	72	73	74	105	99	124	102	34	68	115	150	142	139	123	129	124	112
ENSG00000144366	479	394	260	292	272	340	244	473	219	276	376	292	518	331	361	391	311	177	251	353	477	366	265	288	306	391	361
ENSG00000144369	853	2363	1643	520	2273	448	1732	687	443	541	418	469	1057	596	637	561	518	195	310	674	848	492	500	605	501	561	480
ENSG00000144381	1113	1110	606	688	754	659	707	878	907	587	724	870	860	1393	1337	1782	1538	437	653	1800	2504	1472	1621	1506	1329	1782	1475
ENSG00000144395	58	72	39	37	55	43	60	31	50	43	41	51	61	104	93	111	120	126	136	99	122	94	116	94	77	111	109
ENSG00000144401	392	393	196	274	349	272	330	407	275	249	301	298	430	519	467	654	504	496	398	586	604	487	541	542	627	654	452
ENSG00000144406	872	931	617	763	748	837	1071	812	630	617	818	742	1011	1402	1366	1244	1460	3415	2264	1474	1208	1029	1151	1448	1319	1244	1015
ENSG00000144407	251	23	25	51	35	83	37	232	83	61	71	107	290	250	160	446	105	169	212	258	476	479	263	129	301	446	134
ENSG00000144410	7	8	10	6	6	9	6	8	16	9	14	8	7	8	3	15	5	24	21	4	9	11	5	7	10	15	9
ENSG00000144426	1029	677	533	607	536	647	580	881	704	593	676	752	1033	1128	1159	1227	1114	568	825	1152	1494	983	1145	1122	998	1227	1152
ENSG00000144445	648	690	487	571	630	603	626	574	596	438	518	633	690	914	863	996	1030	667	773	1049	1210	958	939	1025	940	996	888
ENSG00000144451	174	171	132	150	157	143	128	156	124	156	164	155	216	276	233	282	244	233	227	250	404	287	303	238	303	282	231
ENSG00000144452	3	6	2	2	2	7	16	4	4	2	2	7	4	42	34	41	40	96	100	17	37	28	29	37	25	41	42
ENSG00000144455	649	565	550	449	519	530	515	649	520	454	561	475	821	678	597	793	770	723	557	802	969	638	795	708	769	793	701
ENSG00000144460	18	16	13	3	10	11	12	7	6	8	10	17	12	15	14	16	20	50	45	12	15	12	17	12	18	16	11
ENSG00000144468	340	309	217	248	206	254	239	286	265	201	310	282	328	316	281	316	297	135	150	285	353	257	281	277	272	316	218
ENSG00000144476	71	39	40	10	29	19	52	41	33	26	39	29	66	78	79	68	75	31	38	111	85	47	29	77	82	68	98
ENSG00000144481	41	45	35	41	40	47	59	33	40	27	36	28	50	48	46	69	80	161	141	58	64	27	52	57	47	69	41
ENSG00000144485	31	19	19	23	24	20	22	36	17	26	26	24	52	11	11	23	7	14	9	15	36	19	24	14	12	23	8
ENSG00000144488	8	1	2	0	6	1	3	0	7	2	0	0	3	29	26	9	19	9	16	6	24	11	22	26	20	9	7
ENSG00000144504	176	188	150	121	169	189	171	114	120	139	169	163	220	261	198	238	293	199	135	294	169	228	256	248	306	238	188
ENSG00000144524	213	250	207	229	187	244	260	171	190	178	229	240	288	376	320	342	356	224	148	335	338	285	343	352	357	342	298
ENSG00000144535	269	344	263	187	308	342	316	183	246	209	261	314	266	585	597	630	616	301	256	658	521	546	538	553	592	630	465
ENSG00000144550	1	0	1	3	3	4	6	1	1	1	4	0	2	1	3	2	5	17	21	4	1	3	2	5	0	2	3
ENSG00000144554	259	128	97	121	125	187	127	112	121	136	146	209	234	432	325	496	435	389	309	436	546	393	411	406	479	496	376
ENSG00000144559	200	212	154	153	136	188	159	154	168	124	196	185	217	361	338	336	414	259	222	293	300	322	347	350	298	336	331
ENSG00000144560	782	832	652	530	835	788	632	626	546	439	746	552	1050	1093	976	1051	1020	379	397	1342	1177	905	866	976	1020	1051	832
ENSG00000144566	416	582	513	518	627	491	403	396	548	357	500	539	574	486	389	418	433	122	230	433	496	353	449	437	389	418	361
ENSG00000144567	539	805	697	756	807	563	735	507	566	529	743	591	758	614	488	621	536	261	215	709	710	512	540	541	627	621	547
ENSG00000144579	567	800	547	489	809	697	791	418	477	423	694	576	613	832	709	725	704	259	177	839	691	501	711	752	798	725	600
ENSG00000144580	410	285	258	254	294	334	312	325	271	226	277	297	435	552	409	515	595	235	198	566	511	443	524	502	576	515	431
ENSG00000144583	3	0	1	0	1	1	4	2	0	2	2	1	1	3	3	4	2	31	14	5	5	1	5	4	0	4	1
ENSG00000144589	164	100	132	100	121	165	138	79	87	83	123	126	126	258	158	246	249	87	92	228	206	180	228	167	207	246	214
ENSG00000144591	330	304	288	272	304	386	318	397	245	188	256	241	386	248	179	249	199	120	117	242	235	164	231	214	281	249	202
ENSG00000144596	36	14	14	11	15	20	21	11	15	17	40	23	22	143	63	66	59	95	51	124	59	76	114	75	114	66	133
ENSG00000144597	267	249	189	228	211	183	201	247	220	175	257	261	231	241	211	229	258	123	117	262	245	217	212	252	234	229	186
ENSG00000144619	127	50	59	28	51	38	67	54	33	35	27	36	191	223	147	191	161	135	128	260	191	182	143	167	171	191	159
ENSG00000144635	259	180	105	144	154	132	140	194	168	133	141	166	216	287	290	285	320	150	146	261	318	256	285	274	259	285	255
ENSG00000144642	694	493	417	368	440	436	538	390	494	403	523	420	805	2058	1790	1972	1679	799	974	2063	2418	1546	1687	1821	1930	1972	1768
ENSG00000144644	468	456	314	335	351	395	542	417	310	289	409	370	478	542	484	529	576	1935	1079	551	598	473	531	610	554	529	444
ENSG00000144645	754	346	260	370	316	367	343	720	365	329	291	287	921	622	528	528	642	665	719	603	573	481	453	541	593	528	500
ENSG00000144647	100	127	109	127	138	122	111	108	82	70	128	99	132	161	135	135	153	47	47	179	102	113	127	109	153	135	127
ENSG00000144648	108	87	68	109	58	112	105	86	172	88	105	110	118	144	122	137	113	231	226	124	133	104	204	122	121	137	122
ENSG00000144649	86	49	47	74	69	95	57	51	128	119	128	130	78	222	119	170	139	90	83	230	241	190	245	155	239	170	174
ENSG00000144655	529	665	419	462	1533	415	678	295	416	215	544	698	574	149	156	337	209	42	53	444	465	171	147	194	173	337	137
ENSG00000144659	148	138	178	164	156	155	159	191	138	128	159	114	179	194	142	204	182	81	68	192	296	174	200	165	190	204	156
ENSG00000144668	345	551	481	279	589	304	446	198	318	266	390	408	317	1671	1519	2061	1495	611	451	1941	1729	1543	1982	1665	2243	2061	1597
ENSG00000144671	2	1	0	1	3	0	1	5	2	1	3	0	6	7	5	4	0	24	6	1	5	2	5	5	5	4	5
ENSG00000144674	3458	3454	2350	2981	2925	2599	2317	3835	2611	2436	2752	3036	4195	2353	2079	2301	2139	677	1275	2325	2779	2314	2125	2191	2036	2301	2009
ENSG00000144677	907	1938	1175	1278	1621	883	892	772	948	828	1066	853	1424	988	785	931	742	407	403	882	889	739	934	800	1021	931	791
ENSG00000144681	14	19	9	4	14	19	28	9	6	15	22	10	12	15	16	9	28	34	33	36	5	9	7	16	11	9	18
ENSG00000144711	456	389	322	342	386	372	475	260	287	267	384	297	554	688	440	756	659	202	147	893	516	557	693	537	796	756	671
ENSG00000144712	67	81	58	43	67	82	62	36	52	25	57	51	79	151	117	105	72	67	40	109	86	81	103	89	128	105	79
ENSG00000144713	3809	4511	3876	3457	3174	4097	3581	4623	3966	3725	4606	3358	3842	5457	5386	7554	5922	2107	2080	7495	9181	6751	6472	6738	6831	7554	6420
ENSG00000144724	856	1375	1185	1116	1572	1195	1201	299	1166	861	1097	1146	544	1437	1634	1698	1455	616	758	1922	1783	1165	1343	1848	1542	1698	1308
ENSG00000144730	413	227	211	432	230	626	296	353	595	477	678	540	659	2599	1907	2632	1746	938	921	2035	2694	2013	2639	1855	2535	2632	2124
ENSG00000144736	184	149	161	159	163	161	162	237	178	171	150	159	226	288	259	329	315	197	190	311	377	285	303	347	313	329	263
ENSG00000144741	141	201	200	162	185	162	168	163	205	185	203	176	188	217	197	232	197	142	103	239	252	159	217	195	205	232	207
ENSG00000144744	514	400	373	435	414	457	331	450	523	540	525	564	523	487	411	588	571	172	273	465	859	547	553	510	577	588	448
ENSG00000144746	1418	1102	949	1128	924	940	715	1525	1137	919	1344	1176	1601	617	553	728	666	251	397	587	911	776	747	668	664	728	529
ENSG00000144747	1316	1056	811	1018	931	988	646	1459	945	971	905	1094	1550	1016	913	1029	960	326	572	884	1565	1101	987	989	843	1029	941
ENSG00000144749	1132	1117	815	807	927	984	1003	1291	1180	631	959	943	1617	2102	1567	2439	1636	622	612	1936	2080	1880	1889	1446	2217	2439	1764
ENSG00000144771	2	62	49	9	48	6	17	2	8	21	14	5	5	14	11	15	9	19	23	8	4	8	5	8	8	15	8
ENSG00000144785	15	63	27	53	38	45	61	49	45	38	17	73	49	49	24	39	36	17	7	88	50	51	46	11	41	39	28
ENSG00000144791	1295	1071	767	890	946	1245	1001	986	791	776	936	964	1604	1411	1261	1396	1479	1167	820	1540	1259	1064	1379	1307	1470	1396	1130
ENSG00000144792	150	92	92	96	106	104	99	71	107	83	128	109	130	290	276	226	245	250	220	262	306	221	219	244	288	226	216
ENSG00000144802	2602	961	784	996	1492	1611	1332	3103	2276	530	881	962	1949	744	723	1847	1168	394	518	2519	3793	1292	1130	1109	855	1847	896
ENSG00000144810	563	123	105	83	113	98	110	124	119	87	100	84	271	127	122	146	123	363	246	142	166	111	106	107	141	146	120
ENSG00000144815	381	255	144	301	265	337	293	286	224	220	289	314	431	373	364	401	480	676	483	384	367	281	383	381	404	401	320
ENSG00000144820	0	1	0	1	0	0	1	520	0	1	0	0	0	1	1	6	1	30	27	0	0	0	420	446	2	6	0
ENSG00000144821	2	2	1	3	2	7	6	4	1	5	0	1	12	5	7	9	6	69	65	9	5	8	3	8	6	9	6
ENSG00000144824	644	1143	662	619	819	591	832	214	434	517	672	844	386	595	570	649	611	280	390	700	697	436	528	653	526	649	574
ENSG00000144827	345	335	274	371	319	284	301	498	306	352	383	324	441	345	335	484	364	149	191	382	627	424	407	435	343	484	393
ENSG00000144834	1	0	0	0	1	0	1	2	3	0	0	0	3	12	4	1	2	8	13	0	10	1	4	0	8	1	1
ENSG00000144837	8	14	14	12	18	7	10	5	17	10	10	8	6	1	2	2	12	33	15	0	2	0	0	2	0	2	0
ENSG00000144840	213	201	196	190	216	151	157	191	174	141	215	215	257	233	258	244	279	130	149	234	316	219	229	277	228	244	194
ENSG00000144843	87	74	46	44	40	63	34	47	59	39	55	66	85	55	57	47	51	57	26	51	53	37	39	47	42	47	31
ENSG00000144847	35	10	10	12	22	27	25	16	17	16	11	16	22	30	25	18	43	58	42	36	23	31	27	22	33	18	26
ENSG00000144848	279	235	201	207	205	185	168	311	214	178	243	223	264	260	236	223	261	91	135	222	270	208	209	218	185	223	197
ENSG00000144852	1	7	2	1	10	2	3	4	1	2	0	3	2	4	3	3	4	38	32	4	4	1	4	7	6	3	3
ENSG00000144857	464	717	396	510	628	850	823	183	527	426	739	761	587	1792	1249	1814	1147	598	507	1707	1204	1290	1574	1270	1568	1814	1442
ENSG00000144867	626	1001	688	673	661	745	637	915	690	588	541	692	746	281	299	398	294	123	146	324	554	354	355	330	340	398	284
ENSG00000144868	29	51	23	22	30	32	46	22	25	25	29	37	32	106	66	101	96	98	85	85	97	111	84	80	107	101	87
ENSG00000144891	25	29	47	26	53	28	51	8	40	30	43	46	13	55	93	65	48	29	52	131	37	33	31	80	52	65	47
ENSG00000144893	42	39	28	18	50	38	38	39	38	42	47	29	58	85	85	48	86	83	98	71	80	50	64	89	68	48	71
ENSG00000144895	898	1004	872	943	966	748	707	897	758	734	713	775	850	951	967	891	956	325	407	1025	1335	856	810	805	914	891	819
ENSG00000144908	1991	2978	3017	2658	2845	2368	2456	2177	1919	2095	3316	2358	2987	260	202	274	185	249	161	281	172	193	212	222	263	274	204
ENSG00000144909	177	104	83	88	87	108	87	113	123	66	91	97	149	183	177	220	213	69	118	206	207	162	161	191	142	220	156
ENSG00000144935	86	61	53	55	112	55	67	47	51	49	80	57	109	153	131	160	146	66	76	144	221	128	141	158	121	160	182
ENSG00000144959	317	143	128	435	137	384	115	242	255	288	371	339	222	90	74	94	87	38	70	75	108	124	73	52	65	94	58
ENSG00000144962	0	0	0	0	0	0	1	0	0	0	0	0	0	0	0	0	0	12	21	0	0	0	0	0	0	0	1
ENSG00000145002	0	5	6	0	5	1	2	1	2	0	6	0	2	3	3	12	0	2	0	5	13	6	10	4	12	12	2
ENSG00000145012	5519	3308	2089	2586	3101	2995	2770	3667	2950	2410	3284	2915	5358	4838	4202	4238	4340	2641	2834	4412	4769	3675	4035	4626	3819	4238	3532
ENSG00000145014	156	60	40	49	61	67	60	94	67	43	54	57	183	238	204	239	215	119	75	269	224	219	212	222	254	239	197
ENSG00000145016	352	328	266	242	279	289	292	219	243	227	273	334	377	331	275	290	392	191	153	383	282	268	313	297	338	290	277
ENSG00000145020	121	118	177	118	129	248	204	98	166	140	188	202	134	329	314	300	328	154	103	382	250	322	285	216	355	300	305
ENSG00000145022	157	240	200	144	196	204	220	187	191	129	220	160	210	178	165	159	166	103	65	210	157	148	162	151	186	159	138
ENSG00000145029	133	166	172	154	180	230	184	91	117	128	192	148	132	311	283	251	295	167	127	345	246	265	209	228	316	251	203
ENSG00000145040	2	0	2	3	11	2	4	0	1	1	1	1	6	16	11	8	5	3	2	9	9	9	7	1	8	8	3
ENSG00000145041	47	30	8	22	5	41	48	31	36	28	20	34	25	29	33	47	48	7	24	15	37	40	52	27	44	47	46
ENSG00000145050	207	86	66	72	83	95	80	272	92	80	57	100	162	71	70	90	74	34	27	97	91	76	64	75	96	90	74
ENSG00000145075	79	126	76	75	78	145	90	38	70	62	91	53	89	136	175	152	185	87	86	147	249	151	119	139	139	152	114
ENSG00000145087	1	4	1	9	5	5	7	4	12	7	2	8	3	9	5	4	2	58	57	1	2	2	9	10	2	4	3
ENSG00000145088	111	21	21	51	23	75	14	160	36	65	44	45	106	32	27	39	43	25	49	39	46	40	43	49	29	39	29
ENSG00000145103	114	116	110	135	99	143	135	100	130	98	167	102	175	140	89	98	87	94	73	105	99	99	101	113	105	98	96
ENSG00000145107	39	4	5	12	6	6	7	6	12	6	7	13	4	12	8	21	7	42	15	9	8	6	6	13	5	21	17
ENSG00000145113	188	43	88	93	66	77	211	15	81	36	79	65	241	335	232	124	77	206	136	116	63	131	131	168	53	124	137
ENSG00000145147	605	424	268	349	429	358	442	175	244	280	295	504	427	1075	612	802	626	334	391	599	955	754	816	598	832	802	816
ENSG00000145191	375	387	364	392	390	372	333	375	321	303	356	381	421	468	409	427	432	195	155	422	527	411	464	367	522	427	389
ENSG00000145192	0	1	0	0	2	0	0	0	0	0	1	0	2	0	0	0	0	18	25	0	0	0	0	0	0	0	0
ENSG00000145194	24	19	22	37	16	28	25	56	27	7	18	29	45	28	13	33	19	41	38	27	22	20	25	21	26	33	20
ENSG00000145198	4	134	60	84	100	70	127	4	71	38	116	72	22	7	6	10	8	34	29	8	4	8	7	7	7	10	7
ENSG00000145214	214	215	185	204	235	257	210	145	195	135	214	197	313	219	196	259	250	87	62	302	241	179	260	177	271	259	214
ENSG00000145216	412	415	297	354	356	245	244	381	279	323	297	370	408	594	464	621	557	216	209	594	784	496	465	489	503	621	496
ENSG00000145217	135	167	113	134	129	192	156	58	109	92	152	144	157	183	135	198	161	68	44	195	139	115	210	162	205	198	132
ENSG00000145220	49	32	29	33	22	21	29	57	46	13	27	33	41	55	83	52	76	33	28	66	73	61	54	69	70	52	67
ENSG00000145241	480	608	665	523	688	491	502	506	470	583	604	662	573	660	561	577	557	176	335	577	704	531	537	528	519	577	529
ENSG00000145242	21	14	4	8	9	17	12	157	38	23	8	27	116	49	69	96	103	77	101	72	54	85	78	86	68	96	91
ENSG00000145244	138	139	97	120	123	128	112	115	95	111	117	154	133	155	138	157	192	370	340	123	208	165	158	170	184	157	142
ENSG00000145246	491	294	204	286	194	277	242	465	282	241	215	292	452	507	408	433	449	269	240	523	562	405	435	454	434	433	445
ENSG00000145247	102	136	103	112	112	138	66	86	115	130	99	128	97	94	86	105	117	76	65	94	137	110	105	99	125	105	100
ENSG00000145248	13	21	6	31	21	17	11	21	19	40	22	33	5	13	8	25	8	5	7	22	6	7	18	14	21	25	14
ENSG00000145283	16	9	3	2	12	7	9	8	10	1	10	7	7	4	4	4	2	10	9	3	0	2	1	0	0	4	1
ENSG00000145284	766	814	588	611	709	732	829	636	645	577	660	695	988	1262	1013	981	1032	2393	2749	939	1096	899	957	1011	925	981	825
ENSG00000145287	134	96	73	84	85	129	101	96	93	64	107	100	122	143	131	129	345	214	173	135	154	95	124	160	118	129	117
ENSG00000145293	240	185	137	164	151	175	156	192	184	178	219	220	227	283	234	322	247	91	128	232	343	219	296	252	267	322	233
ENSG00000145309	92	0	0	4	0	13	2	164	5	8	6	3	167	2	0	1	0	8	13	2	6	7	1	0	5	1	2
ENSG00000145321	1	3	0	0	0	0	2	0	0	0	0	0	0	2	0	0	0	17	19	0	0	0	0	0	0	0	0
ENSG00000145331	71	58	45	50	28	43	52	69	66	65	51	58	65	75	85	67	66	27	56	88	132	63	68	72	77	67	103
ENSG00000145332	379	472	312	230	344	227	398	335	286	203	260	267	367	369	361	393	373	182	228	436	392	347	365	424	341	393	361
ENSG00000145335	95	126	37	42	96	54	64	210	35	52	56	52	197	135	272	220	63	57	55	186	726	115	75	56	95	220	94
ENSG00000145337	412	446	394	476	375	360	375	412	505	425	462	454	475	395	355	499	360	130	186	456	705	450	409	378	426	499	401
ENSG00000145348	749	510	394	554	486	502	483	658	527	420	589	503	717	1101	1033	1102	1158	869	926	1132	1401	1024	1043	1153	1054	1102	1001
ENSG00000145349	603	403	305	228	399	255	474	384	292	283	255	273	676	634	670	661	931	192	277	982	774	560	635	833	646	661	614
ENSG00000145354	271	181	135	142	129	148	115	271	157	136	152	174	217	182	154	220	155	117	170	181	294	152	162	145	167	220	152
ENSG00000145358	22	29	38	45	76	75	53	50	80	80	150	116	26	91	49	103	30	27	45	43	68	40	64	58	54	103	83
ENSG00000145362	540	201	259	140	338	252	351	128	385	217	244	358	427	791	628	419	626	388	355	862	727	450	634	585	677	419	564
ENSG00000145365	213	301	337	315	299	316	241	284	468	335	359	386	292	229	226	272	246	68	131	256	291	249	216	233	224	272	157
ENSG00000145375	227	186	128	128	164	153	129	145	165	157	166	191	166	326	279	329	343	106	121	306	339	283	309	294	284	329	274
ENSG00000145384	93	79	52	54	70	65	74	91	70	56	70	63	88	92	69	115	85	216	170	83	116	58	85	79	79	115	67
ENSG00000145386	61	7	11	3	8	21	11	4	15	17	10	8	27	147	156	165	183	90	69	219	234	183	208	170	158	165	141
ENSG00000145388	153	172	137	158	129	125	129	136	117	100	138	144	146	201	199	239	223	92	86	197	275	230	198	238	196	239	210
ENSG00000145390	1086	2057	1149	1944	1274	1560	907	825	1712	1452	1853	1935	1220	696	578	677	540	340	468	556	944	639	600	539	619	677	576
ENSG00000145391	1418	989	653	702	870	739	679	1629	775	607	625	900	1534	845	817	779	797	299	382	929	1086	755	797	798	840	779	841
ENSG00000145414	150	154	90	119	152	106	118	137	133	89	104	141	198	255	165	237	228	139	111	216	277	190	181	201	234	237	190
ENSG00000145416	375	138	102	119	126	195	134	188	226	129	136	195	283	412	438	390	427	154	255	292	426	374	307	391	378	390	332
ENSG00000145423	736	22	37	116	43	164	42	53	76	55	95	49	252	732	466	410	208	154	199	421	330	274	423	325	472	410	352
ENSG00000145425	5674	6667	4981	5650	5359	5765	5241	7259	5953	5938	7349	5569	6954	8819	8559	11249	10468	3135	4504	23412	15799	10677	9921	11316	9596	11249	10339
ENSG00000145428	40	14	9	53	6	29	17	13	43	16	18	19	37	36	23	34	11	49	47	19	36	21	21	25	32	34	17
ENSG00000145431	585	1127	1043	1230	1143	1128	703	473	957	869	1429	955	730	1102	1377	1144	1366	321	495	1487	1314	1155	1011	1451	1360	1144	1115
ENSG00000145439	498	372	219	312	277	359	266	417	334	351	364	338	515	529	524	560	595	397	361	509	772	490	523	577	510	560	507
ENSG00000145451	27	40	16	20	30	33	14	35	16	27	21	30	32	38	32	26	25	112	110	21	29	21	34	26	34	26	23
ENSG00000145476	230	398	168	237	240	311	376	296	187	253	428	178	111	198	208	347	331	236	102	434	326	205	280	216	300	347	313
ENSG00000145491	0	3	4	0	2	2	1	1	4	0	1	1	2	1	0	2	1	13	14	0	2	3	2	1	0	2	0
ENSG00000145494	133	176	140	123	120	165	159	110	112	147	174	147	133	111	67	111	83	28	28	117	144	111	96	99	111	111	102
ENSG00000145495	1592	1827	1330	1500	1524	1375	1375	1712	1372	1371	1563	1436	2080	2196	2070	2145	2077	637	867	2359	2467	2153	2011	2000	2301	2145	1786
ENSG00000145506	21	11	13	10	23	13	19	10	32	8	27	18	39	67	36	73	63	32	30	75	88	72	64	76	76	73	76
ENSG00000145526	17	22	18	12	18	18	18	12	22	10	13	39	20	24	22	26	16	71	48	21	30	17	13	29	15	26	18
ENSG00000145536	91	76	72	72	78	79	85	79	60	53	89	87	89	169	198	130	177	401	296	220	180	120	144	160	169	130	121
ENSG00000145545	79	44	32	49	48	26	42	66	50	33	56	54	62	84	72	88	104	58	37	90	93	76	92	93	97	88	79
ENSG00000145555	888	567	533	854	679	776	521	719	830	377	687	741	892	999	952	919	898	361	399	1169	926	891	842	945	974	919	773
ENSG00000145569	116	217	144	119	171	113	66	62	85	129	131	139	81	52	81	61	142	94	70	94	71	52	47	105	59	61	61
ENSG00000145592	2795	3473	3010	2669	2686	2643	2720	2952	2458	2196	3260	2624	2691	4000	3867	3888	4313	1402	1635	4403	4693	3237	3441	4234	3904	3888	3590
ENSG00000145604	199	147	113	130	113	141	118	152	111	126	161	154	208	453	449	428	512	308	287	513	504	389	459	522	502	428	488
ENSG00000145623	1110	440	361	289	686	443	375	400	989	215	292	356	1006	463	445	422	358	202	201	477	303	283	319	403	380	422	291
ENSG00000145626	24	33	34	15	25	26	44	23	16	9	27	12	31	18	40	24	26	233	126	21	14	11	21	19	19	24	29
ENSG00000145632	329	661	592	298	442	291	592	245	304	363	387	211	193	1284	1487	1559	1786	393	461	1829	1452	1227	1296	2042	1477	1559	1305
ENSG00000145642	0	0	4	0	0	0	1	0	3	0	0	0	0	0	1	3	1	10	10	0	0	0	1	1	0	3	1
ENSG00000145649	23	16	0	9	4	23	13	0	10	20	16	14	8	4	2	3	38	22	6	6	3	1	3	18	6	3	2
ENSG00000145675	3209	4602	3357	3382	3627	3110	2603	2478	4590	2836	3377	3514	2517	3090	2512	3161	2368	940	1502	2640	3141	2804	2583	2638	2752	3161	2510
ENSG00000145681	5	1	0	0	4	0	2	1	1	1	0	0	15	3	2	6	2	59	28	2	1	0	3	1	2	6	2
ENSG00000145685	1551	529	430	597	470	907	552	1066	706	628	609	727	1565	1747	1493	2008	1566	695	816	1962	2307	1700	1939	1779	1717	2008	1566
ENSG00000145687	868	929	623	679	852	762	643	862	572	726	832	783	1065	1570	1567	1585	1441	882	882	1501	1614	1328	1339	1596	1465	1585	1290
ENSG00000145692	13	15	17	13	22	12	13	8	17	17	17	9	12	25	28	35	29	68	45	26	20	27	12	36	29	35	19
ENSG00000145700	12	2	3	7	7	9	5	2	13	9	16	7	4	20	29	21	27	32	45	28	21	19	18	23	18	21	15
ENSG00000145703	1300	1669	1493	2046	1603	1738	1315	1056	1840	1817	1986	1982	1620	1003	846	1211	858	329	605	857	1165	1030	998	911	927	1211	756
ENSG00000145708	10	2	3	3	4	5	13	1	2	4	2	5	10	10	4	12	12	22	15	10	14	10	11	12	16	12	11
ENSG00000145715	996	706	498	577	527	567	584	748	656	545	665	778	1026	1164	1138	1202	1237	402	629	1185	1447	1118	1147	1198	1062	1202	1061
ENSG00000145721	37	24	22	31	31	34	33	20	35	20	23	38	40	54	58	56	82	110	79	60	50	42	52	51	40	56	41
ENSG00000145723	53	44	38	39	38	44	31	55	44	35	48	39	69	62	54	63	60	50	49	60	80	56	60	73	72	63	64
ENSG00000145725	732	653	397	492	468	550	385	693	422	479	530	635	891	1075	1018	984	1117	332	552	1002	1639	1067	986	1121	880	984	955
ENSG00000145730	7181	3574	2333	6577	2491	5289	2434	7953	5096	3427	4972	5150	9948	1300	958	1194	631	471	567	773	1301	1387	1519	957	1116	1194	865
ENSG00000145734	587	312	235	292	215	281	229	386	358	303	320	376	492	671	745	669	817	286	400	659	1086	669	714	652	685	669	722
ENSG00000145736	53	101	101	97	117	136	34	110	51	50	39	56	70	419	454	129	96	157	321	196	230	325	181	197	303	129	67
ENSG00000145740	646	496	313	428	398	423	395	734	450	387	323	488	709	494	436	612	503	273	272	497	655	491	537	518	510	612	495
ENSG00000145741	1088	1356	1290	1307	1327	1365	1164	1144	871	806	1315	1154	1086	2152	1975	1720	2054	636	783	2048	2158	1720	1631	2094	1646	1720	1418
ENSG00000145743	375	391	268	286	379	331	308	341	350	349	353	374	493	355	313	385	408	197	228	384	414	325	388	368	353	385	320
ENSG00000145757	12	15	15	16	13	16	22	18	11	7	15	10	29	25	29	22	20	24	19	19	27	20	19	20	19	22	14
ENSG00000145777	6	1	4	1	2	1	8	2	0	3	2	5	7	7	14	6	3	19	24	2	5	2	6	5	3	6	1
ENSG00000145779	224	80	54	86	75	132	69	127	128	130	86	107	177	190	160	165	318	155	135	212	236	149	190	208	165	165	174
ENSG00000145780	479	305	237	305	423	222	229	319	243	215	258	338	434	366	389	404	378	151	240	401	492	390	349	441	390	404	346
ENSG00000145781	362	484	346	322	358	318	287	364	331	308	365	335	417	266	307	351	318	118	159	332	489	327	300	345	313	351	293
ENSG00000145782	463	368	315	360	326	395	337	364	367	358	361	434	480	636	575	515	687	311	338	610	762	532	551	589	579	515	515
ENSG00000145794	30	42	63	481	34	230	48	25	242	194	357	226	30	90	70	96	76	100	88	57	98	65	66	85	86	96	95
ENSG00000145808	58	21	20	5	20	29	28	47	28	13	45	36	69	290	320	245	266	113	136	381	323	259	293	363	368	245	262
ENSG00000145817	460	297	260	343	285	312	279	450	372	273	315	345	451	317	295	376	342	147	144	356	447	318	370	398	337	376	324
ENSG00000145819	1185	1540	1417	1529	1800	1651	967	849	2327	1057	1161	1200	1446	561	440	609	684	329	330	627	611	415	523	473	541	609	485
ENSG00000145824	966	179	408	640	488	581	306	353	390	542	640	452	1057	87	145	97	146	49	49	193	84	54	58	144	79	97	66
ENSG00000145826	145	153	108	101	137	119	151	157	91	107	123	116	208	193	199	235	178	659	556	178	274	179	200	199	145	235	134
ENSG00000145832	29	131	50	46	92	66	33	25	35	26	41	49	43	41	60	29	25	91	93	43	30	24	30	83	29	29	23
ENSG00000145833	610	578	442	475	435	531	405	490	498	405	497	479	637	718	716	839	852	265	421	757	789	766	795	762	715	839	701
ENSG00000145835	0	0	0	0	0	0	0	0	0	0	0	0	0	0	1	0	0	0	0	0	0	0	0	0	0	0	0
ENSG00000145839	0	6	0	1	4	1	0	0	0	0	1	1	0	0	1	0	0	3	4	0	0	0	0	0	0	0	0
ENSG00000145850	1	0	0	2	0	3	1	0	5	2	0	3	1	2	0	0	115	21	14	9	2	1	2	17	1	0	6
ENSG00000145860	575	209	140	275	212	321	143	398	289	387	362	261	267	383	370	409	547	237	276	426	514	446	370	287	408	409	400
ENSG00000145861	28	19	16	23	25	14	20	19	10	13	19	13	40	111	72	92	67	74	56	117	105	61	75	71	85	92	84
ENSG00000145863	2	3	1	2	2	2	4	0	6	5	2	5	3	4	3	5	1	38	22	1	10	6	3	1	3	5	3
ENSG00000145864	25	7	10	5	10	9	9	27	13	23	11	22	49	114	37	122	11	80	64	20	64	118	140	30	100	122	67
ENSG00000145868	685	498	351	372	390	434	330	511	447	362	388	430	621	581	554	544	610	284	336	631	720	558	541	590	551	544	493
ENSG00000145879	17	12	4	2	5	6	2	8	16	17	10	7	19	11	14	12	19	14	12	13	14	14	23	6	11	12	12
ENSG00000145882	63	21	18	34	36	74	47	39	41	30	53	46	73	187	138	179	141	83	65	159	146	145	171	144	149	179	148
ENSG00000145888	10	15	17	12	11	12	12	12	12	14	8	13	16	23	25	13	15	32	25	14	14	14	23	16	17	13	16
ENSG00000145901	385	638	658	481	452	566	555	261	524	363	460	495	525	492	318	284	453	132	126	460	304	281	328	303	273	284	340
ENSG00000145907	1916	1324	874	1076	1371	1237	1159	1659	1270	1125	1184	1532	1790	2259	2260	2312	2594	875	1051	2371	2979	2219	2404	2542	2385	2312	2201
ENSG00000145908	48	31	19	18	35	47	18	10	23	53	40	34	29	233	245	193	225	100	97	197	313	234	254	287	211	193	205
ENSG00000145911	124	311	234	247	308	219	379	96	204	170	341	233	179	187	203	253	228	95	49	287	174	143	222	240	254	253	206
ENSG00000145912	205	206	144	143	184	206	198	181	152	139	217	166	191	244	212	250	229	102	69	235	299	225	281	228	307	250	199
ENSG00000145916	327	441	347	314	427	373	391	263	342	227	335	380	386	499	424	403	439	287	247	486	401	383	485	454	520	403	362
ENSG00000145919	211	202	189	226	204	207	180	199	281	216	257	201	210	309	253	367	288	114	102	319	445	316	394	334	344	367	335
ENSG00000145920	5	5	2	8	3	0	3	3	6	2	6	3	1	5	8	2	10	28	21	11	1	4	10	12	5	2	6
ENSG00000145934	37	40	52	68	68	66	54	13	26	27	82	34	36	187	111	174	129	160	91	133	163	141	159	142	129	174	117
ENSG00000145936	64	79	37	44	58	101	52	54	76	56	74	65	79	41	41	62	52	120	87	53	71	56	28	38	64	62	31
ENSG00000145945	49	93	91	68	57	78	65	47	66	65	93	84	64	38	48	55	39	13	16	29	57	48	47	33	52	55	55
ENSG00000145949	38	51	38	55	45	60	25	37	78	36	46	55	55	47	61	65	42	88	73	57	76	59	63	42	54	65	57
ENSG00000145965	244	235	180	175	181	211	332	186	183	167	174	177	238	376	298	322	354	1137	703	314	366	307	300	311	281	322	272
ENSG00000145975	16	22	5	9	10	11	5	12	14	10	6	11	11	22	23	12	14	25	33	15	14	15	14	11	13	12	18
ENSG00000145979	47	18	36	30	38	45	24	42	49	17	38	42	46	69	70	70	98	39	31	86	78	72	104	108	82	70	73
ENSG00000145982	120	145	97	132	92	109	81	80	109	86	70	110	111	126	102	193	194	77	58	138	187	180	183	129	208	193	157
ENSG00000145990	505	145	187	215	209	240	184	282	222	132	263	249	356	229	237	232	241	229	164	276	188	156	189	219	230	232	189
ENSG00000145996	309	433	328	336	356	310	293	341	281	289	382	328	356	420	409	415	472	217	242	426	506	380	431	443	405	415	344
ENSG00000146001	16	19	7	9	29	8	14	8	10	8	24	8	20	21	33	22	30	31	21	33	33	22	35	28	22	22	27
ENSG00000146005	21	36	20	18	48	35	55	9	31	14	38	25	8	16	22	20	12	34	25	20	7	12	13	8	25	20	10
ENSG00000146006	110	51	30	56	89	58	63	93	63	55	52	51	103	153	128	163	146	49	94	147	155	152	144	141	140	163	140
ENSG00000146007	220	209	169	120	175	139	122	194	181	186	193	164	230	180	197	202	225	85	71	208	313	156	204	213	201	202	189
ENSG00000146013	4	13	7	10	18	16	23	1	8	10	12	12	3	71	54	81	89	44	32	66	59	55	73	58	69	81	56
ENSG00000146021	201	71	82	105	89	108	96	91	71	99	101	166	164	406	361	324	505	281	225	427	334	298	345	332	375	324	312
ENSG00000146038	26	46	20	24	27	22	30	36	36	40	17	27	33	46	7	28	28	76	58	17	49	54	30	27	28	28	44
ENSG00000146039	3	3	5	2	4	1	12	3	3	1	1	7	3	8	12	3	8	70	37	3	1	2	6	3	4	3	3
ENSG00000146047	0	0	0	0	0	0	0	0	0	0	0	0	1	0	0	0	0	1	1	0	0	0	0	0	0	0	0
ENSG00000146049	1	0	2	0	0	0	1	1	0	0	0	0	4	0	0	3	0	0	7	0	0	0	0	0	2	3	0
ENSG00000146054	48	85	47	41	51	65	88	81	52	46	51	70	57	45	38	29	29	67	61	31	31	19	33	37	61	29	34
ENSG00000146063	379	493	280	309	408	423	423	332	380	312	339	375	490	480	463	530	552	567	423	581	510	393	505	450	507	530	452
ENSG00000146066	154	197	182	196	194	209	151	169	92	106	180	200	122	269	193	138	165	41	58	185	171	151	115	197	177	138	106
ENSG00000146067	360	505	296	333	356	479	436	288	320	266	392	347	486	621	527	692	683	259	189	778	582	533	527	546	670	692	552
ENSG00000146070	104	15	12	33	15	19	26	6	13	11	14	34	13	29	8	43	38	66	79	21	25	25	16	23	35	43	22
ENSG00000146072	368	131	137	137	149	202	185	502	189	116	127	164	714	852	376	815	406	322	324	532	755	604	798	356	648	815	596
ENSG00000146083	142	213	211	191	268	333	255	77	172	112	196	241	207	568	438	532	584	139	140	579	307	446	441	442	557	532	376
ENSG00000146085	291	338	284	302	314	354	236	299	335	267	304	393	371	380	359	380	322	138	191	376	407	402	368	334	373	380	368
ENSG00000146090	3	22	12	28	21	25	32	5	15	19	29	19	21	51	62	46	64	37	29	71	46	39	32	68	57	46	30
ENSG00000146094	54	18	11	32	15	59	23	16	48	23	29	40	39	49	19	27	86	22	17	46	25	46	38	42	45	27	40
ENSG00000146109	111	130	113	96	138	105	129	142	101	115	125	109	134	140	110	137	135	56	48	144	171	141	125	133	134	137	101
ENSG00000146112	33	18	0	9	17	24	26	13	32	5	10	18	33	50	46	48	121	21	16	100	8	22	44	68	37	48	34
ENSG00000146122	330	206	214	186	252	394	239	163	151	126	180	262	171	507	502	486	431	218	136	514	353	350	442	409	503	486	440
ENSG00000146143	242	140	116	113	128	149	124	155	122	107	146	135	172	284	249	273	275	203	188	286	311	240	255	317	269	273	275
ENSG00000146147	22	44	53	33	41	27	43	10	31	22	37	38	32	36	33	39	41	64	60	28	35	14	24	42	31	39	38
ENSG00000146151	30	7	9	14	15	20	16	13	11	18	41	18	24	110	100	91	74	51	78	72	92	75	75	70	82	91	98
ENSG00000146166	53	38	33	58	47	58	40	29	36	34	51	47	57	83	50	66	71	137	118	72	56	46	84	55	73	66	46
ENSG00000146192	295	139	111	146	120	289	163	81	199	124	160	188	158	130	112	126	382	156	138	175	102	105	140	154	172	126	100
ENSG00000146197	153	111	87	101	149	116	128	109	110	90	120	164	154	289	280	219	299	201	152	314	245	250	302	255	286	219	242
ENSG00000146205	87	39	35	36	20	51	32	91	81	53	37	48	130	68	37	56	34	50	41	31	62	34	43	31	42	56	43
ENSG00000146215	5	2	1	1	5	6	4	1	3	2	7	11	5	11	12	19	17	10	9	19	12	12	15	17	17	19	17
ENSG00000146216	1	0	0	0	0	0	2	1	2	0	1	0	0	9	2	11	1	39	27	5	1	3	11	3	12	11	1
ENSG00000146221	3	5	6	3	10	9	10	2	9	2	10	3	9	29	30	20	15	44	37	17	11	10	10	18	10	20	11
ENSG00000146223	1006	857	787	658	822	934	829	874	883	749	998	971	938	1289	1180	1282	1398	835	723	1300	1435	994	1272	1313	1330	1282	1085
ENSG00000146232	86	53	46	29	39	87	49	54	174	42	29	59	64	48	41	69	108	19	18	71	86	51	48	57	41	69	64
ENSG00000146233	208	404	339	374	258	265	288	205	326	261	359	253	286	151	122	189	170	72	99	201	210	169	172	159	179	189	169
ENSG00000146242	384	74	60	154	101	138	101	277	173	125	104	123	437	294	177	322	200	103	136	271	370	269	354	236	269	322	247
ENSG00000146243	42	70	61	61	75	46	46	34	57	43	53	53	32	95	82	87	77	21	44	94	88	76	91	78	82	87	73
ENSG00000146247	1247	1197	927	852	975	1020	858	1088	920	824	915	967	1311	2021	1942	2213	2157	593	1001	2315	2890	2105	2006	2180	2016	2213	1859
ENSG00000146250	13	8	4	7	7	5	5	7	6	7	6	4	2	91	76	81	115	63	52	183	124	72	72	95	65	81	114
ENSG00000146263	552	443	302	364	411	439	437	421	368	360	416	454	546	1103	1035	995	1058	1098	1217	925	1282	965	974	988	980	995	875
ENSG00000146267	37	49	29	45	27	37	34	56	46	18	38	32	55	80	62	65	45	35	40	54	56	63	78	63	57	65	42
ENSG00000146276	0	0	0	0	1	0	1	1	1	3	0	0	1	13	9	2	2	30	21	2	5	5	1	0	8	2	7
ENSG00000146278	1015	1322	1155	1062	1533	1056	996	915	1115	569	952	952	1229	1393	1399	1276	1684	413	443	1938	1269	1096	1049	1612	1254	1276	953
ENSG00000146281	292	234	181	217	224	241	237	225	268	259	221	255	273	764	684	824	737	309	363	810	995	742	769	865	788	824	640
ENSG00000146282	436	328	249	304	318	277	249	453	313	269	346	305	435	465	418	458	430	192	234	482	500	413	425	441	405	458	430
ENSG00000146285	84	52	28	52	38	126	55	44	31	37	54	76	60	53	58	51	211	141	81	49	44	45	38	53	60	51	39
ENSG00000146350	387	414	270	314	307	403	370	450	306	320	342	384	489	774	597	782	768	909	969	716	995	794	741	728	749	782	702
ENSG00000146352	4	7	0	4	5	2	0	2	7	24	2	3	0	2	0	3	0	14	21	1	6	4	4	0	3	3	0
ENSG00000146360	0	0	0	0	0	0	0	0	0	0	0	0	0	0	0	0	0	12	2	0	0	0	0	0	0	0	0
ENSG00000146373	584	372	328	383	339	447	367	355	521	420	483	474	533	758	633	755	638	358	506	733	1051	726	734	779	699	755	722
ENSG00000146374	34	65	69	33	50	78	52	43	49	51	85	63	48	169	75	158	101	46	83	101	161	186	137	69	132	158	139
ENSG00000146376	271	139	61	114	120	162	83	159	129	150	158	119	285	131	174	126	155	58	77	205	226	118	171	168	149	126	143
ENSG00000146378	0	0	0	0	0	0	0	0	0	0	0	0	0	0	0	1	0	11	11	0	0	0	0	0	0	1	0
ENSG00000146383	0	0	0	0	0	0	1	0	0	0	0	0	0	0	0	0	0	9	6	0	0	0	0	0	0	0	0
ENSG00000146385	0	0	0	0	0	0	1	0	0	0	0	0	0	0	0	0	0	10	5	0	1	0	0	0	0	0	0
ENSG00000146386	129	46	63	41	36	70	34	97	54	76	64	67	103	118	122	136	191	57	71	149	229	116	148	147	127	136	137
ENSG00000146399	0	0	0	0	0	1	0	0	0	0	1	1	0	2	0	0	0	10	10	0	0	0	0	0	0	0	0
ENSG00000146409	124	123	109	103	127	133	97	149	117	109	145	109	161	178	168	213	208	76	120	186	263	199	197	187	165	213	188
ENSG00000146410	9	16	7	4	11	6	7	3	6	7	7	8	6	7	9	9	8	20	13	8	15	15	15	5	6	9	3
ENSG00000146411	65	210	156	128	173	116	159	77	131	190	205	144	117	179	98	123	83	64	98	109	138	132	110	102	122	123	126
ENSG00000146414	1094	933	782	902	852	953	783	975	822	705	931	990	1187	1659	1518	1637	1778	1286	1421	1612	1709	1660	1386	1683	1459	1637	1364
ENSG00000146416	191	174	192	100	147	93	184	150	106	158	149	137	202	222	139	175	207	70	126	234	234	183	197	172	172	175	189
ENSG00000146425	329	269	208	171	227	188	192	255	214	180	210	240	281	320	277	401	303	173	152	288	622	329	325	331	344	401	312
ENSG00000146426	211	220	167	157	182	198	199	111	238	132	206	186	188	618	606	539	533	374	327	677	662	455	611	618	580	539	559
ENSG00000146433	1658	2229	1630	1693	1888	1418	1992	1864	1873	1576	2183	2240	2023	1304	1330	1548	1379	437	583	1238	1834	1181	1446	1539	1430	1548	1092
ENSG00000146453	1	9	3	1	0	0	1	1	1	2	3	1	0	7	4	4	8	28	14	4	2	4	2	4	2	4	2
ENSG00000146457	708	560	512	636	707	624	544	677	799	612	595	723	719	732	782	919	920	336	415	917	1154	805	884	928	881	919	755
ENSG00000146463	1128	726	636	691	696	783	650	833	754	630	863	730	1134	1536	1456	1523	1556	541	690	1528	1816	1484	1491	1507	1421	1523	1271
ENSG00000146469	6	0	0	0	6	0	1	2	32	2	3	0	1	18	5	5	6	17	22	3	14	11	25	14	16	5	7
ENSG00000146476	115	51	46	50	46	70	54	115	63	60	62	55	114	89	104	121	153	40	91	127	172	117	119	123	109	121	124
ENSG00000146477	371	1608	1201	2061	1368	1355	1075	478	1146	1365	1919	1504	498	644	323	669	325	230	244	402	683	638	639	377	462	669	346
ENSG00000146521	18	15	9	7	11	15	19	21	9	10	6	14	21	33	16	29	37	28	36	26	30	18	13	32	26	29	27
ENSG00000146530	149	598	360	309	452	321	165	135	366	201	325	340	209	408	326	308	251	125	213	220	464	155	212	126	177	308	384
ENSG00000146535	328	369	307	316	438	480	346	215	369	244	340	455	384	477	384	511	377	140	146	518	321	441	422	340	426	511	347
ENSG00000146540	295	298	243	227	267	259	276	260	223	204	306	220	393	300	264	366	308	148	96	350	342	249	352	262	336	366	316
ENSG00000146555	111	55	53	38	42	60	54	3	40	30	82	42	33	204	173	170	209	131	164	189	137	89	142	136	152	170	146
ENSG00000146556	79	113	84	61	87	105	98	40	71	74	95	70	79	115	71	80	74	27	25	115	124	81	101	76	120	80	81
ENSG00000146574	228	360	175	196	266	233	188	368	285	207	166	322	353	437	413	317	268	291	256	280	361	288	425	379	408	317	250
ENSG00000146576	142	186	134	142	109	155	144	112	152	77	125	154	141	220	175	217	193	69	53	227	214	185	224	208	245	217	141
ENSG00000146587	326	258	160	272	191	251	162	260	253	233	212	225	411	520	441	586	504	179	303	487	680	542	472	536	515	586	441
ENSG00000146592	346	122	87	49	199	91	89	295	88	48	44	76	306	492	593	315	430	241	187	578	567	248	337	524	427	315	467
ENSG00000146618	0	0	0	0	0	0	0	0	0	0	0	0	0	1	0	2	0	0	2	0	1	1	0	0	2	2	0
ENSG00000146648	1686	3009	2187	2132	2808	1923	1908	1272	2033	1368	2311	2349	2154	3257	2467	2378	2005	843	942	2570	2335	2117	2462	2073	2236	2378	2116
ENSG00000146666	2	2	2	1	0	2	3	2	1	2	2	3	1	3	1	1	2	15	10	0	0	2	0	0	4	1	3
ENSG00000146670	25	2	5	0	5	4	3	3	6	4	3	5	8	78	60	80	73	53	29	98	96	56	73	53	66	80	65
ENSG00000146674	827	166	123	81	149	112	99	95	92	110	108	114	163	1126	1303	883	1568	349	286	1808	1047	700	927	1478	1402	883	1216
ENSG00000146676	915	898	585	638	906	775	807	725	756	608	709	839	1074	1254	1183	1379	1268	533	661	1398	1425	1274	1338	1477	1294	1379	1086
ENSG00000146677	5	5	6	5	5	6	4	7	9	12	1	6	16	12	13	5	7	13	5	21	10	7	6	10	14	5	11
ENSG00000146678	3	0	0	0	0	0	1	0	0	0	0	0	0	0	1	0	1	12	10	0	2	0	0	1	0	0	0
ENSG00000146700	10	15	42	44	65	29	103	18	20	14	32	24	33	35	30	29	21	24	26	21	25	23	23	33	22	29	17
ENSG00000146701	219	327	275	288	333	316	320	224	243	200	340	279	265	286	230	286	225	90	91	303	312	251	245	254	297	286	198
ENSG00000146707	52	114	90	49	74	103	92	63	71	46	107	75	52	108	107	117	78	72	49	113	88	88	120	114	147	117	71
ENSG00000146722	2	1	2	1	4	0	2	1	6	0	1	1	2	0	0	0	4	0	5	2	0	0	2	0	2	0	4
ENSG00000146729	563	887	702	703	786	733	536	534	652	590	841	743	623	749	678	737	711	317	367	711	773	603	595	640	710	737	524
ENSG00000146731	702	444	397	320	429	377	362	403	506	424	414	409	555	698	662	734	747	272	278	749	1076	739	790	601	671	734	674
ENSG00000146733	97	129	97	83	78	108	145	81	104	65	85	59	105	235	163	201	135	137	125	196	228	153	156	146	150	201	130
ENSG00000146755	1	1	1	2	1	0	0	0	1	2	1	0	0	1	1	0	2	3	4	2	1	1	1	2	1	0	0
ENSG00000146757	111	60	48	62	72	57	43	102	51	75	56	81	118	186	149	140	190	63	77	175	151	143	136	196	129	140	152
ENSG00000146776	208	376	281	251	310	308	217	130	191	217	354	349	220	364	285	315	334	128	135	310	246	236	252	274	232	315	266
ENSG00000146802	445	665	419	641	546	529	412	450	489	589	548	578	500	850	950	979	946	229	395	1079	1134	882	807	1115	883	979	790
ENSG00000146809	0	5	2	2	4	0	0	0	1	0	1	0	0	1	1	1	1	18	21	1	0	0	0	0	0	1	0
ENSG00000146826	158	112	69	66	93	142	117	88	86	71	141	133	156	120	84	103	157	48	33	132	107	98	132	125	119	103	91
ENSG00000146828	421	381	301	328	369	422	458	281	352	289	384	368	494	606	528	655	688	386	309	648	699	452	599	521	669	655	503
ENSG00000146830	394	670	379	346	551	546	581	221	356	333	512	470	541	459	443	563	578	171	115	706	562	420	574	541	562	563	475
ENSG00000146833	526	611	511	562	473	489	521	456	535	473	603	521	657	744	732	664	786	1013	872	691	701	619	716	636	744	664	673
ENSG00000146834	195	334	137	196	281	225	320	169	139	163	190	239	290	249	263	319	277	131	69	352	316	184	271	279	268	319	219
ENSG00000146839	1	4	2	2	0	1	4	4	2	0	0	0	0	3	3	6	4	57	53	9	2	4	3	5	7	6	3
ENSG00000146842	204	206	173	138	214	170	205	171	196	141	193	188	232	312	289	277	302	175	185	272	323	270	257	298	269	277	230
ENSG00000146856	55	54	40	38	50	61	41	34	39	47	46	49	61	77	53	65	78	57	94	60	73	52	59	64	66	65	68
ENSG00000146857	0	0	0	0	1	0	1	0	0	0	0	0	0	1	1	3	0	10	7	0	0	0	0	0	0	3	0
ENSG00000146858	118	107	78	74	113	94	93	74	83	63	92	85	123	372	282	363	332	181	123	422	331	290	318	328	316	363	261
ENSG00000146859	143	130	151	167	164	193	173	123	146	110	176	168	178	125	106	88	106	105	120	120	97	85	104	97	121	88	104
ENSG00000146872	515	529	357	410	430	406	385	397	411	377	431	431	526	791	646	724	759	267	305	662	780	586	667	708	654	724	596
ENSG00000146904	173	167	137	144	160	179	139	147	135	102	163	150	219	170	150	225	222	177	99	198	170	129	155	158	171	225	139
ENSG00000146909	286	219	156	188	210	232	258	165	264	185	205	242	257	455	411	387	483	281	266	476	403	356	399	360	412	387	409
ENSG00000146910	0	1	1	0	0	0	4	0	1	2	0	0	0	0	3	3	2	10	18	0	1	0	0	0	2	3	0
ENSG00000146918	169	132	88	77	98	111	94	113	98	94	67	127	132	285	292	345	311	183	202	325	351	293	333	282	363	345	325
ENSG00000146926	0	1	0	0	0	0	0	1	0	0	0	0	0	0	0	1	0	2	11	0	0	0	0	0	0	1	0
ENSG00000146938	35	40	13	27	29	36	33	9	26	20	25	31	25	298	302	248	384	162	118	340	324	263	276	344	398	248	233
ENSG00000146950	168	591	467	240	390	294	325	139	177	149	358	218	199	296	236	191	212	104	94	228	165	199	190	224	220	191	177
ENSG00000146955	2	5	5	12	6	17	7	3	12	6	6	12	5	11	5	4	10	10	5	2	4	1	3	3	5	4	6
ENSG00000146963	869	1076	647	829	1011	798	583	929	610	812	768	815	1130	927	1003	1099	1108	455	411	1096	1456	910	1056	1183	1087	1099	979
ENSG00000146966	159	129	100	92	104	115	139	81	88	81	97	100	182	449	498	464	500	328	186	642	403	404	438	488	532	464	459
ENSG00000147003	3	4	4	5	12	4	8	10	4	4	2	3	5	16	11	15	12	14	7	12	18	24	19	11	15	15	11
ENSG00000147010	174	261	174	109	270	180	206	78	66	84	105	136	137	155	128	167	303	69	38	276	173	126	160	222	141	167	114
ENSG00000147027	469	810	417	605	562	680	602	348	611	540	763	678	410	324	291	386	260	114	191	292	553	381	330	261	325	386	329
ENSG00000147036	32	16	20	9	15	12	23	16	7	15	11	16	22	24	32	23	36	80	53	36	19	18	22	25	19	23	17
ENSG00000147041	118	11	24	74	1	28	30	82	75	53	53	66	179	66	29	65	19	56	50	24	56	74	70	32	35	65	58
ENSG00000147044	582	429	348	681	372	714	398	432	528	459	815	643	814	954	962	801	1072	289	300	1134	770	774	841	934	858	801	697
ENSG00000147050	460	301	233	389	297	444	293	471	355	240	350	648	488	566	544	461	383	194	277	409	648	577	433	376	681	461	335
ENSG00000147059	29	16	29	26	27	34	34	14	24	17	34	18	33	92	55	56	66	83	34	77	46	54	70	60	71	56	42
ENSG00000147065	2027	1217	1034	807	1132	1081	932	548	929	646	823	1109	924	1421	1305	917	1986	423	270	1505	1196	765	1101	1227	1043	917	993
ENSG00000147081	0	0	0	0	1	0	1	0	1	0	0	0	0	0	0	0	0	19	13	0	0	0	0	2	0	0	0
ENSG00000147082	1	2	6	1	8	2	10	3	9	7	4	2	5	2	4	7	12	50	24	11	0	1	5	2	2	7	2
ENSG00000147099	161	155	105	122	126	188	96	141	126	130	161	146	194	250	205	206	225	110	109	239	283	215	192	233	220	206	210
ENSG00000147100	95	153	106	93	119	100	126	47	76	46	100	95	174	293	245	195	275	117	77	349	239	199	225	256	260	195	189
ENSG00000147113	321	161	145	118	147	133	163	133	150	117	135	160	225	466	479	411	550	639	377	632	433	376	361	452	412	411	353
ENSG00000147117	37	24	31	28	21	32	44	24	23	24	24	21	47	38	27	53	57	117	62	45	48	35	55	43	48	53	35
ENSG00000147118	89	48	54	83	64	68	56	43	66	54	75	56	96	133	133	107	138	48	58	122	103	113	110	145	102	107	106
ENSG00000147119	46	22	21	22	18	33	26	17	17	20	23	37	34	63	52	85	87	14	10	110	54	42	59	55	53	85	46
ENSG00000147121	121	64	82	91	59	91	52	76	77	56	77	79	110	220	145	162	138	110	134	182	185	160	173	227	228	162	145
ENSG00000147123	255	266	189	174	242	234	243	258	183	171	253	204	248	158	153	212	193	64	55	266	279	189	226	204	213	212	185
ENSG00000147124	188	126	105	96	121	170	132	198	122	86	144	181	229	293	229	214	272	80	108	260	249	218	238	244	189	214	182
ENSG00000147127	4	6	4	5	3	11	3	2	10	6	1	5	2	3	8	5	5	20	10	6	6	10	11	10	6	5	12
ENSG00000147130	291	287	255	323	345	305	303	208	174	183	327	285	372	739	579	557	652	275	198	726	479	541	545	617	649	557	485
ENSG00000147133	769	786	666	571	783	606	719	547	510	466	643	636	900	1172	1270	1102	1246	539	516	1213	1133	830	1161	1216	1157	1102	944
ENSG00000147138	14	6	2	5	1	25	12	6	12	5	11	21	15	8	3	3	70	7	9	9	10	5	2	7	6	3	6
ENSG00000147140	1517	1808	1385	1443	1524	1383	1208	1420	1157	1064	1394	1314	1580	2752	2507	2325	2970	917	795	3018	3064	2125	2457	2405	2496	2325	2252
ENSG00000147144	80	185	144	137	183	150	161	84	118	62	134	128	166	224	192	195	194	102	59	213	130	117	170	187	205	195	164
ENSG00000147145	2	5	5	5	2	5	4	9	8	2	5	9	7	46	35	63	37	55	34	31	62	47	65	55	66	63	47
ENSG00000147155	134	110	79	102	95	133	108	155	108	163	128	79	184	121	109	149	84	61	45	143	238	117	130	104	120	149	125
ENSG00000147160	1	6	4	1	1	3	10	0	1	2	1	3	2	2	2	1	0	22	2	3	2	0	3	2	2	1	3
ENSG00000147162	5013	6039	5199	5912	5150	6406	4769	4506	4815	4500	6402	5496	5723	5739	6059	6435	7803	1900	2528	7175	7368	6117	5759	6935	6522	6435	5088
ENSG00000147164	320	269	174	211	227	225	276	319	199	160	285	240	354	379	254	363	301	122	97	321	420	314	328	301	313	363	288
ENSG00000147166	6	4	9	2	1	8	8	2	8	8	9	8	19	17	11	17	18	20	6	21	16	18	26	17	18	17	40
ENSG00000147168	77	49	28	67	44	114	46	97	59	30	61	118	126	30	32	30	271	89	45	47	33	22	21	44	42	30	26
ENSG00000147174	44	35	20	15	35	53	32	30	42	23	44	35	62	48	43	49	56	60	34	61	37	68	64	37	54	49	44
ENSG00000147180	73	121	93	50	97	98	109	102	66	98	89	94	156	496	597	529	568	182	216	623	709	528	495	726	592	529	454
ENSG00000147183	0	0	0	0	1	0	1	0	0	0	0	0	0	0	0	0	0	11	6	0	0	0	0	0	0	0	0
ENSG00000147202	353	694	564	580	665	502	703	182	522	405	584	531	284	677	710	654	740	282	290	866	826	602	559	840	650	654	483
ENSG00000147206	36	76	54	23	49	18	72	6	19	34	20	5	40	92	64	116	9	74	52	19	58	109	63	44	21	116	24
ENSG00000147223	2	1	0	4	1	3	6	1	1	0	5	3	11	4	1	2	2	5	5	1	1	1	2	3	3	2	0
ENSG00000147224	220	124	125	147	142	193	122	244	145	129	160	148	240	169	176	190	185	60	65	215	233	202	205	163	194	190	131
ENSG00000147231	28	27	14	24	26	34	23	14	16	20	22	22	28	33	51	40	36	57	32	55	65	38	28	38	43	40	34
ENSG00000147234	82	23	16	27	18	32	36	71	38	31	31	20	135	91	56	76	81	120	77	93	76	70	70	72	80	76	54
ENSG00000147246	0	0	0	0	0	0	1	0	0	0	0	0	1	2	2	1	0	29	14	0	2	1	0	0	0	1	1
ENSG00000147251	456	173	186	88	161	174	165	106	168	129	119	159	197	138	256	124	671	100	85	427	177	136	141	292	197	124	158
ENSG00000147255	11	33	41	36	52	35	61	24	36	38	35	38	36	40	24	26	13	98	49	23	53	32	28	16	42	26	28
ENSG00000147256	0	0	0	1	0	0	1	0	8	5	0	0	0	24	1	1	1	33	18	1	10	4	22	7	14	1	54
ENSG00000147257	115	37	31	51	45	39	68	69	61	42	32	45	150	1189	907	1010	838	407	332	1319	1259	932	929	884	958	1010	1003
ENSG00000147262	0	0	0	0	1	0	0	1	0	0	0	0	0	0	0	0	0	7	1	0	0	0	0	1	0	0	0
ENSG00000147274	1143	1097	992	909	988	915	1017	923	911	709	1018	923	1281	2538	2297	2177	2645	873	915	2411	2533	1887	2160	2450	2258	2177	2034
ENSG00000147316	315	292	237	270	263	249	244	319	239	218	229	290	326	357	303	366	421	158	182	424	388	296	314	311	338	366	264
ENSG00000147324	305	207	142	129	176	178	176	186	192	81	113	162	250	288	229	285	267	124	94	344	297	226	255	259	266	285	176
ENSG00000147364	253	260	307	301	288	294	238	329	241	257	330	316	393	305	265	269	213	117	143	255	275	220	217	244	253	269	233
ENSG00000147378	0	0	1	0	1	0	0	0	0	0	0	1	0	0	2	0	0	5	1	4	1	0	0	0	2	0	0
ENSG00000147380	0	0	0	0	0	1	0	1	0	0	0	0	0	1	0	1	0	24	0	0	0	0	0	0	0	1	0
ENSG00000147381	0	0	0	0	0	1	0	0	0	0	0	0	0	0	0	1	0	9	0	0	0	0	0	0	0	1	0
ENSG00000147382	34	45	41	40	26	82	42	38	49	44	50	52	64	42	39	24	28	22	10	16	23	29	11	21	32	24	15
ENSG00000147383	49	66	49	63	58	59	48	45	41	35	40	53	58	66	65	84	75	45	19	62	82	60	83	54	82	84	55
ENSG00000147394	151	205	128	107	296	116	145	120	132	65	65	101	181	280	154	250	207	84	82	173	156	186	249	253	133	250	187
ENSG00000147400	143	65	74	62	78	62	84	109	90	80	95	79	127	152	123	153	155	63	73	150	198	98	150	130	141	153	133
ENSG00000147402	1	2	1	0	0	1	3	2	0	0	0	0	0	6	7	6	25	40	26	8	3	9	11	7	7	6	14
ENSG00000147403	5074	8845	6749	6730	6316	6620	7326	6725	5169	4466	6905	5673	6618	8314	7239	8690	7951	2607	2383	11318	9056	7209	7373	8165	8954	8690	6781
ENSG00000147408	265	217	213	174	171	231	177	122	208	186	207	195	198	347	321	321	428	200	172	383	307	369	321	458	409	321	267
ENSG00000147416	755	524	541	470	565	533	492	512	621	489	575	626	723	568	461	530	599	280	285	540	617	538	574	545	568	530	522
ENSG00000147419	293	303	284	321	333	244	243	283	243	249	289	277	322	373	317	310	286	181	192	292	320	271	265	266	322	310	272
ENSG00000147421	593	481	366	429	452	463	408	521	439	311	524	508	653	901	746	863	952	298	335	923	843	724	717	837	835	863	704
ENSG00000147432	0	1	1	0	0	0	1	0	1	1	0	0	0	1	1	0	1	27	16	1	2	0	0	0	0	0	1
ENSG00000147434	1	3	0	0	0	0	5	0	0	0	1	0	1	0	0	0	3	28	12	0	0	0	0	0	1	0	0
ENSG00000147437	38	44	39	42	21	56	23	28	38	43	29	53	41	56	34	39	58	32	49	35	34	41	39	43	55	39	38
ENSG00000147439	162	180	184	181	218	230	240	113	197	161	191	194	222	229	148	223	253	113	73	252	211	163	191	158	258	223	169
ENSG00000147443	53	9	3	8	8	16	15	11	5	17	8	10	29	7	7	23	80	9	14	25	16	7	7	17	17	23	10
ENSG00000147454	1249	1377	1229	1009	1302	1250	1052	1148	1406	747	1023	1161	1667	930	1129	1155	819	423	389	974	1331	938	791	831	928	1155	743
ENSG00000147457	380	316	254	297	278	379	317	227	322	250	276	364	311	374	288	386	541	222	216	375	384	317	338	383	366	386	347
ENSG00000147459	1291	1488	1038	494	1143	1131	973	1238	866	736	993	952	1259	979	705	813	830	551	518	798	1031	751	804	762	838	813	677
ENSG00000147465	10	30	24	20	19	23	16	11	18	16	29	39	17	30	27	25	11	32	17	25	20	16	23	25	16	25	22
ENSG00000147471	270	281	287	278	268	303	314	294	282	168	267	267	353	219	222	221	250	176	123	246	189	247	249	192	251	221	166
ENSG00000147475	795	771	585	673	605	575	611	893	618	535	746	703	1001	759	750	729	744	347	351	916	893	682	775	821	757	729	620
ENSG00000147481	6	7	6	3	9	7	12	1	6	7	7	5	6	17	18	13	10	59	65	19	15	12	13	17	14	13	11
ENSG00000147485	13	19	22	10	28	26	18	11	16	19	22	22	25	41	48	30	21	46	57	93	73	20	46	54	51	30	40
ENSG00000147488	14	12	13	6	8	12	12	10	9	10	9	10	10	35	19	30	49	137	133	39	47	26	44	19	28	30	31
ENSG00000147509	14	18	7	26	14	20	9	5	5	11	14	21	7	9	17	16	15	25	15	22	14	9	11	7	12	16	18
ENSG00000147526	1611	988	986	675	1133	907	978	477	1005	613	878	1321	856	996	880	844	1334	494	470	1156	910	679	771	980	826	844	850
ENSG00000147533	258	369	339	235	297	198	296	191	235	201	268	281	218	288	254	304	255	123	130	293	349	222	275	243	262	304	215
ENSG00000147535	804	1049	683	830	891	775	727	966	634	533	748	778	1122	465	432	500	445	251	248	503	495	364	402	477	478	500	328
ENSG00000147536	95	65	54	54	74	88	67	42	62	50	50	85	69	178	149	154	192	199	141	179	179	140	131	156	195	154	141
ENSG00000147548	896	969	826	827	800	822	659	806	601	651	727	775	999	1401	1231	1262	1269	484	448	1419	1120	1027	915	1200	1132	1262	1002
ENSG00000147570	6	7	7	4	4	11	22	7	7	7	5	10	15	10	17	14	13	41	26	5	10	6	3	8	13	14	12
ENSG00000147571	0	0	0	0	0	0	2	0	0	0	0	0	0	0	0	0	0	2	8	0	0	0	0	0	0	0	0
ENSG00000147573	2	6	2	11	1	6	6	2	5	5	8	2	7	0	2	2	0	27	27	4	1	0	2	4	0	2	26
ENSG00000147576	151	284	318	226	266	237	245	193	185	167	232	169	261	147	136	121	98	62	84	93	152	127	132	106	124	121	79
ENSG00000147586	180	125	95	113	113	120	111	186	113	107	130	124	220	194	178	195	203	162	144	157	277	212	203	171	204	195	194
ENSG00000147588	36	28	22	19	26	30	26	15	17	31	24	22	27	58	71	36	95	76	79	46	41	39	30	53	39	36	55
ENSG00000147592	74	76	58	48	65	64	51	47	55	58	61	75	47	36	30	43	53	22	21	55	77	47	55	42	48	43	29
ENSG00000147596	29	31	25	27	21	23	28	28	27	25	22	39	36	49	54	47	42	89	46	50	46	27	35	39	48	47	31
ENSG00000147601	409	460	328	336	387	349	374	316	293	314	328	399	463	634	554	486	653	502	446	556	528	515	539	586	480	486	486
ENSG00000147604	5452	5426	4492	4457	4391	4080	3793	6673	4754	4606	5408	4240	5906	6859	7337	8168	8236	2215	2926	9342	10977	7942	7230	8059	7676	8168	7743
ENSG00000147606	16	33	16	11	14	13	20	6	6	19	14	25	12	27	36	54	174	46	62	49	25	42	17	64	39	54	33
ENSG00000147613	1	0	0	0	0	0	1	1	0	0	0	1	0	0	0	0	0	17	6	0	0	0	0	0	1	0	0
ENSG00000147614	50	30	40	26	48	33	38	19	37	24	36	23	58	47	38	50	43	106	79	34	41	30	46	42	40	50	48
ENSG00000147642	244	778	961	782	725	684	382	217	512	543	507	483	265	100	77	80	73	110	77	68	84	92	61	86	80	80	75
ENSG00000147647	1	8	6	22	11	2	4	0	3	21	8	5	0	4	13	5	16	23	19	6	14	11	1	13	10	5	13
ENSG00000147649	1522	860	707	896	825	873	720	1185	863	908	826	919	1365	1255	1183	1460	1308	448	547	1300	1483	1149	1159	1239	1227	1460	996
ENSG00000147650	282	238	135	175	154	177	198	150	160	156	155	209	188	256	251	291	258	207	203	296	303	265	266	235	238	291	270
ENSG00000147654	169	330	287	267	316	231	234	211	219	213	242	219	160	138	151	147	148	62	78	108	180	140	139	130	136	147	94
ENSG00000147655	0	3	1	0	4	0	3	2	2	0	1	0	0	2	1	1	2	26	18	6	1	2	2	0	5	1	5
ENSG00000147669	200	108	101	121	110	112	103	172	159	126	124	129	177	152	142	135	152	57	81	127	206	140	151	177	153	135	116
ENSG00000147677	978	1373	1092	1051	1111	935	1034	1078	943	779	1113	977	1095	1273	1190	1264	1340	459	500	1313	1642	1159	1128	1288	1160	1264	1164
ENSG00000147679	196	235	140	188	198	170	136	164	151	178	181	203	245	301	276	267	308	130	147	295	367	232	256	287	250	267	244
ENSG00000147684	277	560	532	537	485	554	499	338	484	401	680	525	377	326	231	349	247	111	111	267	352	233	344	310	313	349	260
ENSG00000147687	170	229	219	170	191	194	154	160	205	156	196	206	193	223	204	239	268	141	160	223	241	187	220	215	187	239	191
ENSG00000147689	3259	10687	11564	11517	7840	20270	8368	21723	15526	12897	11173	9845	4785	2736	3000	12392	8352	3972	2117	20329	34305	21675	23109	7255	18620	12392	24116
ENSG00000147697	13	7	3	3	14	11	6	6	47	6	3	5	10	8	8	14	9	39	19	16	4	9	13	7	12	14	14
ENSG00000147724	37	27	26	26	32	33	79	36	13	16	24	31	33	39	39	35	34	309	160	41	47	29	43	30	30	35	34
ENSG00000147789	353	430	375	350	364	405	334	259	336	355	381	415	386	586	539	497	527	453	332	539	415	446	546	546	628	497	395
ENSG00000147799	52	86	78	69	87	101	118	39	51	33	77	70	80	177	163	243	187	70	64	247	147	146	154	172	217	243	189
ENSG00000147804	43	85	29	6	46	51	62	32	7	16	18	26	25	32	5	27	44	29	38	54	52	49	29	36	79	27	55
ENSG00000147813	266	449	303	334	286	438	173	248	374	284	303	132	384	150	104	333	146	103	35	329	212	143	254	223	350	333	181
ENSG00000147852	186	190	108	128	118	177	136	183	74	118	161	225	214	293	285	311	236	102	94	338	307	251	270	329	390	311	220
ENSG00000147853	417	452	341	482	473	430	337	394	400	375	412	456	436	471	455	506	393	167	227	548	626	417	486	513	483	506	384
ENSG00000147854	862	511	423	492	421	535	420	675	513	478	473	526	716	1056	967	1032	1220	364	470	1094	1324	998	926	966	968	1032	973
ENSG00000147862	5121	4448	3377	3380	3695	4192	3087	4508	4000	3664	4435	3696	6730	8190	6632	7617	6838	2477	2985	7455	9886	6994	7723	7076	7174	7617	7311
ENSG00000147869	1	0	0	0	0	0	3	0	0	0	0	0	0	2	1	2	0	15	6	0	0	0	0	0	0	2	1
ENSG00000147872	492	646	765	717	639	637	532	381	707	461	885	640	415	355	315	357	380	219	206	465	448	255	310	392	381	357	303
ENSG00000147873	1	0	0	0	0	1	0	0	0	0	0	0	0	1	0	0	0	3	6	0	0	0	2	1	3	0	0
ENSG00000147874	339	200	211	277	210	321	188	313	270	266	352	319	374	463	438	558	477	285	303	536	760	497	509	454	546	558	470
ENSG00000147883	39	86	51	154	89	84	36	41	84	114	52	75	59	11	9	19	6	28	26	10	6	9	11	13	5	19	9
ENSG00000147885	0	0	0	0	0	1	0	0	0	0	0	0	0	0	1	0	1	4	0	0	0	0	0	0	0	0	0
ENSG00000147889	8	6	5	13	7	19	4	3	1	17	13	4	4	3	0	0	1	14	12	1	3	2	1	2	3	0	2
ENSG00000147894	182	206	142	160	274	135	157	165	127	103	157	176	170	245	274	316	416	130	189	410	583	278	228	346	313	316	269
ENSG00000147896	13	12	9	10	7	8	11	11	15	7	15	18	8	12	25	22	19	20	12	19	18	15	19	39	20	22	14
ENSG00000147905	430	363	298	370	341	314	271	416	290	284	349	344	409	402	426	434	503	159	212	473	529	405	415	444	406	434	398
ENSG00000147912	179	550	449	443	552	341	342	108	364	231	417	349	167	203	182	207	136	135	85	257	194	164	189	186	207	207	216
ENSG00000147926	0	0	0	0	3	0	2	0	0	0	0	0	0	1	0	1	0	20	13	0	0	0	0	0	0	1	0
ENSG00000147955	148	146	43	123	128	148	138	118	101	73	103	135	179	194	172	170	166	77	73	208	185	133	173	173	201	170	136
ENSG00000147996	369	313	266	223	224	271	166	260	330	289	253	364	303	333	348	487	329	193	240	300	582	398	432	387	390	487	320
ENSG00000148019	387	408	281	263	386	275	387	293	275	241	230	323	458	822	831	832	965	525	484	949	1105	735	866	980	878	832	809
ENSG00000148053	613	592	564	273	688	424	791	279	525	337	561	501	617	2568	1478	2212	1650	867	882	2165	2608	1954	2028	1692	2142	2212	1936
ENSG00000148057	53	76	58	82	58	54	57	32	58	71	65	58	89	41	37	38	42	36	35	58	37	26	57	54	39	38	36
ENSG00000148082	115	6	2	195	16	263	14	74	179	160	209	223	141	11	4	20	7	40	23	11	24	14	26	9	12	20	13
ENSG00000148090	306	367	325	530	395	416	322	328	435	458	490	419	356	361	324	356	303	199	202	290	433	356	349	303	395	356	290
ENSG00000148110	442	283	210	249	276	344	245	339	318	295	290	333	442	503	452	517	483	219	199	540	528	445	486	492	439	517	453
ENSG00000148120	726	875	604	597	703	697	778	731	632	555	787	606	861	1159	896	1265	979	1013	745	994	982	1011	1041	1053	1044	1265	971
ENSG00000148123	5	24	10	3	10	2	11	17	9	3	3	2	21	16	13	12	8	34	43	11	20	8	10	14	26	12	5
ENSG00000148136	0	0	0	0	1	0	1	0	0	0	0	0	1	0	0	1	0	6	0	0	0	0	0	1	1	1	1
ENSG00000148143	1487	1521	1294	1354	1255	1350	1197	1264	1126	871	1775	1285	1875	2309	2074	1894	2018	670	680	2090	1830	1711	1747	1987	1966	1894	1490
ENSG00000148153	144	107	94	98	116	142	117	142	105	111	120	145	187	182	185	215	239	125	132	183	256	165	205	187	206	215	192
ENSG00000148154	585	194	147	198	260	196	165	477	457	230	176	231	479	393	321	389	652	129	181	452	498	341	346	438	379	389	376
ENSG00000148156	2	1	3	0	0	3	3	1	0	0	0	0	2	0	1	0	0	12	6	2	2	0	1	2	1	0	2
ENSG00000148158	673	640	366	579	467	361	471	350	474	417	394	507	704	520	516	438	473	214	220	503	427	409	420	546	381	438	385
ENSG00000148175	902	588	489	320	729	346	424	288	641	299	334	469	617	737	708	682	793	306	293	989	652	508	587	645	577	682	612
ENSG00000148180	5378	4077	4791	2992	4902	4951	4934	3946	4258	3376	4601	4177	6849	3559	2903	3173	2867	1223	996	4411	3455	2724	3098	3119	3557	3173	2810
ENSG00000148187	179	218	156	168	162	183	180	173	155	161	207	190	210	275	223	223	269	104	113	269	244	238	247	249	236	223	236
ENSG00000148200	48	63	84	78	98	87	80	61	74	47	62	99	64	126	98	112	83	120	103	92	124	106	117	112	117	112	98
ENSG00000148204	13	9	19	4	10	17	6	7	7	6	19	13	7	17	6	15	13	14	26	12	2	18	10	22	11	15	9
ENSG00000148215	3	7	4	4	3	2	6	16	1	4	4	1	15	9	5	1	3	5	2	2	4	1	3	3	5	1	3
ENSG00000148218	517	1689	1801	1472	1634	1354	1809	377	1243	887	1998	1291	654	393	388	354	417	246	249	406	334	387	341	384	386	354	305
ENSG00000148219	2187	2875	2020	2141	2564	2333	2767	2123	1886	1869	2192	2110	2487	3575	3553	3077	3550	9142	9590	3121	3169	2732	2830	3337	2647	3077	2604
ENSG00000148225	51	92	81	109	94	105	112	46	83	66	114	113	83	93	104	93	85	88	65	81	56	85	109	81	82	93	69
ENSG00000148229	229	245	185	205	174	168	149	206	161	164	187	178	215	229	213	234	215	125	80	223	397	191	224	243	242	234	166
ENSG00000148248	1132	1373	938	930	1137	931	905	1099	835	610	839	1038	1384	565	471	593	491	182	168	685	641	470	524	472	568	593	464
ENSG00000148288	88	91	59	85	59	96	67	33	91	52	93	73	76	88	49	68	62	53	37	72	85	57	75	54	100	68	63
ENSG00000148290	67	135	89	126	93	91	68	86	79	54	114	70	52	42	28	53	38	17	14	42	45	38	34	29	41	53	43
ENSG00000148291	33	71	2	31	23	5	5	11	30	2	42	3	2	5	4	25	27	14	10	12	11	15	2	3	6	25	28
ENSG00000148296	41	143	30	72	6	3	18	6	3	1	79	3	6	42	43	26	108	20	18	45	60	44	22	3	113	26	65
ENSG00000148297	193	161	143	174	173	206	174	133	167	102	202	159	212	306	268	278	303	139	112	384	248	218	348	196	341	278	327
ENSG00000148300	104	118	18	37	68	3	5	73	17	2	138	0	6	2	1	89	134	27	13	153	59	110	17	12	10	89	114
ENSG00000148303	3436	4997	4106	4106	4003	3749	3882	3840	3502	3149	4451	3117	3948	3795	3446	4099	3658	1203	1133	4639	5421	3486	3878	3752	3964	4099	3718
ENSG00000148308	218	251	268	197	227	254	237	184	171	153	235	219	258	402	318	395	402	167	135	421	407	333	320	360	452	395	314
ENSG00000148331	129	131	94	98	118	136	116	89	152	115	121	116	146	176	128	162	138	74	51	155	121	115	136	139	189	162	139
ENSG00000148334	152	142	132	153	192	273	201	122	212	165	228	194	233	216	148	281	185	107	61	286	227	228	293	203	269	281	240
ENSG00000148335	77	119	66	92	123	122	83	65	84	73	97	97	113	96	70	92	80	36	41	123	85	59	89	101	99	92	79
ENSG00000148337	358	580	524	404	574	526	560	258	352	215	352	365	439	628	551	528	560	191	134	667	418	379	427	462	556	528	404
ENSG00000148339	317	481	204	246	1265	210	362	226	315	168	257	574	386	159	132	347	205	67	61	607	594	172	183	227	176	347	170
ENSG00000148341	885	664	475	642	713	793	701	502	553	551	670	570	1067	633	398	697	525	263	176	753	815	502	689	562	752	697	550
ENSG00000148343	210	188	163	197	238	353	262	199	246	165	295	254	318	325	216	356	320	133	128	346	338	280	326	280	386	356	322
ENSG00000148344	138	81	71	66	68	61	78	66	207	61	58	64	164	131	121	155	91	136	93	157	108	98	165	133	154	155	96
ENSG00000148346	460	150	172	163	311	466	266	191	345	290	112	121	851	86	40	45	53	24	51	146	78	40	95	78	48	45	51
ENSG00000148356	161	153	136	179	129	218	126	92	164	90	149	153	172	288	200	218	257	88	72	243	186	218	210	177	250	218	191
ENSG00000148357	98	49	34	5	24	25	77	10	36	10	20	38	92	189	164	158	461	139	99	389	134	144	138	240	211	158	302
ENSG00000148358	843	930	871	894	909	907	828	772	864	617	1012	858	1173	1020	916	968	926	379	353	1048	786	1092	1026	968	1132	968	982
ENSG00000148362	68	89	53	32	40	69	46	42	60	37	55	64	68	83	65	130	96	45	38	114	140	78	116	77	101	130	95
ENSG00000148377	0	2	0	2	0	1	3	2	0	0	5	2	1	5	5	0	0	13	3	2	1	0	0	4	0	0	2
ENSG00000148384	106	165	96	75	136	131	128	40	85	49	104	96	122	224	192	264	226	70	58	271	194	144	170	190	252	264	172
ENSG00000148386	0	0	0	0	0	0	0	0	0	0	0	0	0	1	0	0	0	5	3	0	0	0	0	0	0	0	0
ENSG00000148396	2127	1806	1521	1613	1597	1977	1787	1328	1437	922	1526	1735	3198	2028	1448	1987	1982	651	508	2122	1098	1507	1511	1369	1749	1987	1457
ENSG00000148399	225	225	248	245	225	313	230	159	214	156	216	267	263	358	301	410	328	164	149	372	302	332	354	277	470	410	311
ENSG00000148400	1165	643	510	471	750	771	857	355	593	456	856	845	1318	1962	1595	2096	1901	638	494	2520	1493	1526	1786	1897	2043	2096	1630
ENSG00000148408	14	11	5	10	12	20	20	6	20	13	11	21	14	36	30	25	26	101	86	28	28	18	24	30	47	25	18
ENSG00000148411	449	567	336	429	522	537	483	249	333	311	416	425	506	294	215	376	221	112	101	313	296	246	268	258	271	376	290
ENSG00000148426	52	64	37	56	56	51	43	61	58	45	68	59	73	132	77	133	80	51	46	95	97	76	89	83	111	133	102
ENSG00000148429	66	54	168	97	66	78	33	110	78	52	68	103	115	197	98	193	209	83	123	282	170	159	263	143	127	193	191
ENSG00000148444	193	208	176	178	167	167	182	217	237	270	284	224	246	172	173	216	188	75	74	188	336	199	205	220	154	216	208
ENSG00000148450	164	132	84	85	86	125	98	87	91	78	124	105	140	144	102	149	136	135	114	121	176	110	125	125	129	149	104
ENSG00000148459	40	59	24	21	31	46	36	41	48	29	44	56	44	65	59	77	79	43	30	74	74	77	70	56	78	77	64
ENSG00000148468	361	284	230	231	276	272	276	372	197	159	238	269	567	507	398	450	452	184	149	494	466	450	441	353	498	450	443
ENSG00000148481	263	188	133	163	167	181	141	296	161	165	213	213	338	334	329	310	327	122	180	323	501	277	306	358	368	310	299
ENSG00000148482	1	0	3	0	1	0	0	0	5	0	1	1	0	0	1	4	4	8	18	0	2	2	10	3	2	4	1
ENSG00000148483	20	4	43	21	0	57	0	0	57	63	0	81	2	13	38	7	32	68	148	16	46	77	0	0	0	7	67
ENSG00000148484	613	292	237	197	424	318	283	265	250	200	297	305	409	402	362	379	552	203	215	635	686	335	421	409	412	379	335
ENSG00000148488	25	36	16	17	29	30	53	31	16	26	23	25	39	56	76	90	95	74	49	76	69	65	50	99	80	90	35
ENSG00000148498	766	736	554	665	617	598	512	717	611	553	681	549	998	1404	1185	1305	1022	404	455	1337	1365	1092	1169	1132	1158	1305	1092
ENSG00000148513	2	7	4	0	4	1	4	2	10	43	0	2	0	0	2	4	0	25	73	0	0	0	0	0	0	4	0
ENSG00000148516	504	158	156	143	173	168	155	136	159	149	172	188	344	601	681	491	846	159	271	799	641	433	466	828	573	491	653
ENSG00000148541	153	68	64	100	92	106	63	140	80	50	98	72	139	317	312	241	329	126	155	353	307	213	229	327	289	241	233
ENSG00000148572	180	140	139	138	162	131	135	194	143	113	120	150	189	160	144	121	169	76	76	174	152	139	130	172	162	121	114
ENSG00000148584	3	5	0	1	0	0	2	0	4	0	0	1	6	1	2	1	0	34	27	0	0	0	0	0	0	1	0
ENSG00000148600	4	5	7	4	17	16	13	2	3	3	4	3	2	6	9	8	15	60	37	6	4	7	2	3	3	8	9
ENSG00000148602	0	2	1	0	0	0	0	0	0	0	1	2	0	1	0	1	0	13	6	0	0	0	0	0	0	1	0
ENSG00000148604	94	80	39	75	59	81	100	83	50	44	61	84	86	104	107	93	130	377	283	90	135	81	93	100	108	93	69
ENSG00000148606	311	327	303	308	363	355	291	251	329	242	333	352	410	509	417	489	556	328	277	505	447	413	515	484	527	489	442
ENSG00000148634	1082	891	595	734	654	748	665	947	688	628	651	743	1003	1298	1212	1374	1495	728	764	1346	1616	1265	1204	1206	1328	1374	1283
ENSG00000148655	56	153	83	89	73	96	80	79	30	67	103	63	79	91	81	93	94	171	112	90	126	72	90	102	116	93	100
ENSG00000148660	251	891	708	592	759	534	510	188	356	495	423	501	328	320	301	358	363	142	133	375	347	316	397	303	405	358	286
ENSG00000148671	122	1113	1399	409	1616	810	1482	102	567	422	945	589	211	240	174	235	135	74	82	274	232	156	155	158	194	235	204
ENSG00000148672	1361	783	855	787	824	803	756	1153	789	984	908	880	1374	930	673	1164	816	429	378	1006	1384	826	994	839	962	1164	995
ENSG00000148677	7	4	4	1	14	7	8	4	7	4	0	4	5	26	10	35	11	28	35	6	20	8	18	18	20	35	22
ENSG00000148680	16	4	3	5	7	8	2	1	5	10	3	5	13	7	3	9	17	25	26	15	9	10	3	8	1	9	6
ENSG00000148688	189	182	169	163	153	133	132	284	166	198	181	167	225	272	240	213	270	172	173	264	305	209	289	277	229	213	244
ENSG00000148690	337	328	268	378	316	294	320	289	261	326	335	309	381	579	636	541	591	647	571	579	708	543	591	580	550	541	489
ENSG00000148700	1013	988	971	1188	976	1168	1064	667	1006	1138	1139	1351	1083	1982	1939	1969	2427	631	935	2222	2692	1836	1865	1957	1966	1969	1996
ENSG00000148702	0	0	0	0	0	1	2	3	3	0	0	0	0	0	0	0	0	47	18	0	1	1	1	1	0	0	0
ENSG00000148704	1	0	0	0	1	0	2	1	0	0	0	0	0	0	0	3	0	19	19	0	0	1	1	4	2	3	0
ENSG00000148719	543	650	533	517	607	538	552	491	499	324	458	508	707	432	383	427	465	142	120	422	445	361	382	383	441	427	370
ENSG00000148730	1925	2200	1380	1596	1909	1605	1659	1581	1476	1281	1771	1776	2146	1722	1571	1441	1516	601	615	1709	1451	1349	1521	1617	1530	1441	1315
ENSG00000148734	0	0	0	0	0	0	0	0	0	0	0	0	0	0	0	0	0	0	0	0	0	0	0	0	0	0	0
ENSG00000148735	666	826	785	596	930	1291	845	392	1208	677	1470	751	684	313	309	226	113	204	154	201	221	161	262	382	286	226	82
ENSG00000148737	378	286	223	228	260	270	214	263	225	179	261	267	453	978	771	756	783	271	310	869	698	787	756	855	825	756	798
ENSG00000148773	204	0	1	7	9	26	5	1	23	0	1	17	54	1152	951	811	1270	328	269	1212	784	812	981	878	880	811	766
ENSG00000148795	17	17	23	22	30	25	23	21	18	11	28	15	24	23	26	18	22	61	46	41	30	15	22	23	19	18	29
ENSG00000148798	1	2	0	0	0	1	1	0	1	0	3	0	3	29	1	3	2	23	20	1	14	6	21	3	19	3	2
ENSG00000148803	59	208	162	238	199	108	129	58	134	178	176	123	86	64	43	87	91	20	8	72	67	65	59	68	124	87	56
ENSG00000148814	176	238	196	186	204	248	231	182	169	174	198	202	241	384	328	350	341	565	416	390	318	319	327	355	428	350	307
ENSG00000148824	178	253	238	165	225	272	222	141	170	154	243	219	225	351	248	352	251	75	106	364	258	275	322	264	372	352	249
ENSG00000148826	0	2	0	0	0	0	0	0	0	0	2	0	0	0	0	1	0	0	0	0	0	0	1	1	1	1	0
ENSG00000148828	0	0	0	0	0	0	0	0	0	0	0	0	0	0	0	0	0	0	1	0	0	0	0	0	0	0	0
ENSG00000148832	40	79	48	59	62	74	56	37	53	39	68	59	53	52	35	70	77	25	16	87	53	74	75	51	77	70	63
ENSG00000148834	285	278	258	253	202	225	190	214	277	267	252	241	238	197	156	213	207	86	82	200	302	217	208	175	177	213	208
ENSG00000148835	52	28	25	22	26	39	37	42	45	27	41	56	48	64	78	84	85	32	48	77	93	59	84	76	63	84	54
ENSG00000148840	294	205	109	103	374	156	144	168	219	65	126	228	266	418	367	339	462	150	117	461	289	322	354	350	401	339	292
ENSG00000148841	242	158	160	120	366	165	141	67	116	46	117	124	110	179	165	147	218	71	52	230	109	133	117	133	143	147	108
ENSG00000148842	95	65	30	54	56	50	71	73	54	50	41	49	107	51	73	37	61	33	38	84	59	49	40	51	64	37	92
ENSG00000148843	431	246	317	236	320	333	260	290	326	217	328	270	314	673	567	700	779	307	184	711	658	653	734	714	871	700	673
ENSG00000148848	1068	194	78	140	127	162	85	82	110	94	176	208	112	831	995	999	1030	300	231	1511	1125	676	699	1129	983	999	836
ENSG00000148908	178	88	79	107	73	124	77	179	91	82	79	82	144	70	100	77	202	41	32	93	97	72	79	116	99	77	78
ENSG00000148925	206	114	82	89	98	113	74	162	131	100	121	123	183	230	200	211	225	91	139	233	282	181	233	237	211	211	250
ENSG00000148926	44	86	95	63	108	48	42	44	73	43	50	60	31	84	64	66	77	13	34	97	165	74	36	70	74	66	98
ENSG00000148935	8	32	22	19	29	33	22	18	41	52	42	46	28	25	16	19	32	30	41	27	21	24	21	30	27	19	44
ENSG00000148942	61	75	38	44	72	52	74	61	57	58	54	54	68	105	96	81	88	176	162	87	87	83	77	95	84	81	53
ENSG00000148943	820	772	540	510	668	507	632	831	700	585	556	732	871	776	774	859	830	286	461	848	1250	829	824	900	737	859	738
ENSG00000148948	18	14	8	11	6	18	15	10	17	14	31	10	17	33	20	20	24	50	31	16	36	28	27	5	31	20	16
ENSG00000148950	104	138	122	128	117	126	104	109	108	134	139	131	139	216	179	219	184	97	149	188	278	192	207	218	203	219	189
ENSG00000148965	11	3	4	14	7	29	2	0	89	29	11	16	6	1	1	1	1	9	3	1	3	0	1	1	2	1	6
ENSG00000148985	104	143	136	147	143	133	161	83	90	82	133	115	160	210	195	189	181	90	84	221	188	154	178	185	207	189	165
ENSG00000149016	116	227	176	151	155	180	154	130	154	118	179	156	196	207	155	173	193	109	69	221	150	165	186	153	201	173	192
ENSG00000149021	1	0	0	2	1	0	1	0	0	0	0	0	0	0	0	0	0	6	7	0	0	0	1	1	0	0	0
ENSG00000149043	33	46	34	134	51	254	69	28	106	175	139	148	55	205	84	306	55	88	138	201	305	239	149	45	161	306	134
ENSG00000149050	46	11	14	11	14	11	18	22	26	23	16	17	33	85	58	101	76	44	49	69	78	72	68	90	78	101	90
ENSG00000149054	102	61	14	57	23	85	41	119	33	42	47	51	133	43	35	33	44	73	59	37	32	29	25	25	30	33	27
ENSG00000149084	594	562	442	662	461	636	401	550	621	450	698	654	665	592	507	646	540	306	445	764	725	540	690	585	632	646	553
ENSG00000149089	509	259	206	319	212	303	225	498	274	292	318	235	553	585	345	538	407	472	374	418	612	605	643	361	412	538	525
ENSG00000149090	75	10	15	29	22	19	7	76	28	20	20	12	122	91	62	100	55	85	55	67	150	59	88	59	87	100	103
ENSG00000149091	374	1240	753	1360	875	1280	1270	218	1032	655	1740	984	415	685	626	749	976	261	251	872	663	545	600	705	750	749	521
ENSG00000149100	662	754	634	582	598	550	543	527	621	554	595	632	631	861	850	951	955	419	484	988	1084	812	802	898	826	951	822
ENSG00000149115	1242	2060	1525	1624	2223	1999	1652	762	1800	966	1422	1278	1426	1526	1298	1390	1090	379	312	1575	1249	1069	1269	1273	1446	1390	1156
ENSG00000149124	0	9	8	1	12	0	12	0	1	2	1	1	3	2	1	3	0	22	16	1	0	0	0	0	0	3	0
ENSG00000149131	332	205	220	156	297	257	269	108	182	137	199	189	241	278	238	148	198	87	73	327	112	100	115	206	183	148	132
ENSG00000149133	0	0	0	0	1	0	0	0	0	0	0	0	0	0	0	0	0	5	10	0	0	0	0	0	1	0	0
ENSG00000149136	456	573	544	532	549	544	500	387	457	326	532	508	455	723	610	610	676	226	218	757	645	589	625	604	723	610	562
ENSG00000149150	176	306	221	175	256	216	285	151	134	111	193	108	248	78	85	84	60	39	35	104	61	71	61	52	75	84	66
ENSG00000149177	773	676	489	650	613	681	511	583	561	514	753	709	951	550	498	543	556	658	587	462	460	425	448	522	450	543	365
ENSG00000149179	414	370	303	310	335	380	393	306	253	246	311	349	437	669	615	524	608	1283	1466	505	600	429	515	475	484	524	452
ENSG00000149182	682	1135	919	847	1028	814	962	665	834	732	990	768	820	851	669	924	823	317	227	1023	969	727	901	772	955	924	779
ENSG00000149187	1303	1155	923	930	1057	1104	963	1086	994	875	1104	996	1341	1851	1499	1595	1892	534	614	1926	1918	1498	1545	1542	1709	1595	1483
ENSG00000149196	172	120	106	111	117	126	111	118	140	119	131	146	162	219	191	262	214	174	152	230	327	199	255	224	242	262	218
ENSG00000149201	34	34	25	18	23	26	34	26	25	31	18	21	47	56	49	49	72	66	44	61	40	59	57	49	52	49	57
ENSG00000149212	1631	667	428	538	568	658	757	864	586	587	647	714	1500	2757	2620	2791	3131	881	1290	3046	4002	2860	2259	2749	2481	2791	2832
ENSG00000149218	280	234	197	225	219	201	193	222	186	229	224	188	259	215	206	254	191	86	106	225	306	228	252	233	225	254	241
ENSG00000149231	189	136	123	141	144	186	101	100	194	118	116	206	268	395	379	297	411	147	202	312	447	275	275	314	279	297	351
ENSG00000149243	68	45	66	38	59	42	43	32	31	34	32	36	67	83	58	73	90	84	52	63	77	44	86	67	68	73	72
ENSG00000149256	248	106	97	61	92	94	94	63	83	59	62	97	90	423	378	334	469	316	156	600	289	292	371	341	371	334	368
ENSG00000149257	1478	189	107	107	207	199	249	199	178	104	132	138	302	1613	1517	1550	1555	524	395	2437	1881	1456	1418	1570	1771	1550	1512
ENSG00000149260	69	26	26	21	30	42	26	41	35	14	33	33	74	127	117	139	113	66	49	137	94	98	103	96	142	139	100
ENSG00000149262	337	414	332	313	328	359	346	319	299	274	374	359	350	552	442	536	536	253	253	499	528	429	475	456	549	536	416
ENSG00000149269	415	214	171	253	206	289	226	423	261	232	263	302	461	489	377	469	446	267	231	444	458	368	398	398	424	469	394
ENSG00000149273	2792	3424	2660	2659	2506	2739	3223	2899	3250	3168	3556	2723	3087	4581	4573	5856	4632	1714	1045	4961	6872	5750	5396	5402	4869	5856	5708
ENSG00000149289	282	175	157	153	183	223	186	236	366	193	166	178	340	365	375	312	385	183	193	381	442	275	339	419	341	312	301
ENSG00000149292	134	90	125	171	93	139	104	105	97	118	183	118	114	179	137	195	116	63	69	155	172	138	155	135	169	195	139
ENSG00000149294	19	22	24	40	35	75	54	53	42	33	47	18	48	102	39	63	85	120	94	26	43	95	79	36	99	63	49
ENSG00000149295	43	21	26	20	21	21	20	38	12	25	18	13	74	208	131	141	118	58	50	114	51	75	72	70	130	141	137
ENSG00000149300	25	62	52	59	50	45	47	29	51	40	65	55	29	12	6	19	8	10	12	9	13	11	13	7	8	19	9
ENSG00000149305	76	53	45	47	76	69	46	56	45	41	46	61	64	89	73	103	101	138	111	101	99	70	64	76	102	103	85
ENSG00000149308	386	263	221	265	309	333	245	303	298	303	347	317	370	426	427	462	553	153	221	431	539	361	408	426	382	462	343
ENSG00000149311	3463	3792	2734	3588	3026	3398	3013	3069	3186	3163	3977	3807	3402	2759	2842	3186	4740	1347	1680	3307	3664	2952	2581	3352	2827	3186	2450
ENSG00000149313	276	423	347	370	371	287	320	247	356	297	369	340	283	425	471	447	460	146	227	416	561	462	445	468	437	447	346
ENSG00000149328	116	61	78	73	65	93	114	159	111	70	84	110	228	171	119	166	129	101	77	112	158	145	118	99	149	166	133
ENSG00000149346	60	32	30	34	33	37	26	41	17	27	45	37	57	93	69	82	100	44	40	84	99	81	78	101	81	82	63
ENSG00000149357	260	232	194	197	240	250	209	199	165	161	232	244	257	219	182	184	190	85	64	222	237	180	173	205	202	184	136
ENSG00000149380	45	41	29	22	48	36	35	19	22	14	20	21	33	39	30	32	38	76	56	42	41	34	33	44	42	32	23
ENSG00000149403	5	7	5	7	2	13	13	7	7	12	4	4	10	7	10	7	4	61	44	2	8	8	4	11	4	7	9
ENSG00000149418	1200	639	640	624	832	973	647	823	890	566	902	727	1731	757	512	720	544	214	189	760	907	704	886	630	820	720	672
ENSG00000149428	1000	737	460	416	788	575	641	804	497	328	522	550	611	378	300	353	395	119	80	389	321	283	306	349	391	353	254
ENSG00000149435	0	0	0	0	0	0	1	0	1	0	0	0	0	0	0	0	0	0	0	2	0	0	0	0	0	0	0
ENSG00000149443	0	0	0	0	0	0	1	0	1	0	0	0	0	0	0	0	1	12	5	0	0	0	0	3	0	0	0
ENSG00000149451	149	61	61	63	47	56	72	50	40	36	65	60	176	757	672	612	604	216	174	1017	626	494	597	789	943	612	606
ENSG00000149452	3	29	16	27	33	16	17	7	26	38	66	24	14	8	4	12	12	61	31	3	5	10	12	3	14	12	12
ENSG00000149474	165	55	43	86	57	80	97	64	74	31	78	80	52	170	211	95	184	90	67	95	80	84	23	106	105	95	93
ENSG00000149476	191	289	230	244	279	246	310	156	199	190	282	248	302	337	272	326	328	166	159	351	353	231	352	290	368	326	273
ENSG00000149480	521	401	342	346	423	400	362	354	398	278	343	433	570	620	527	630	730	245	178	705	682	590	632	551	668	630	556
ENSG00000149483	195	216	168	139	181	178	174	153	174	156	169	210	234	351	289	312	344	289	211	333	282	226	286	308	315	312	252
ENSG00000149485	197	88	73	56	88	56	120	173	73	76	80	95	300	419	334	309	346	280	219	514	270	218	328	291	355	309	302
ENSG00000149488	39	31	28	33	27	28	36	30	37	24	29	21	41	44	50	50	42	162	89	55	62	45	26	38	58	50	40
ENSG00000149489	17	11	4	10	7	7	15	9	10	9	11	11	13	10	16	11	12	5	10	15	19	11	13	7	15	11	6
ENSG00000149499	293	323	214	205	263	260	242	89	274	136	172	200	275	360	270	347	417	141	112	375	292	224	304	252	306	347	309
ENSG00000149503	141	135	113	166	127	140	114	75	131	105	102	138	148	215	190	192	234	91	71	269	209	186	212	199	247	192	232
ENSG00000149506	1	8	0	0	2	4	1	0	1	1	0	3	2	0	1	3	1	15	9	9	4	5	2	7	8	3	5
ENSG00000149507	0	0	0	0	0	0	1	0	0	0	0	0	0	0	0	1	0	6	14	0	0	0	0	0	0	1	0
ENSG00000149516	8	2	0	1	3	1	2	7	1	0	0	2	2	0	7	4	12	16	14	1	3	2	2	9	7	4	5
ENSG00000149527	235	173	116	106	246	344	211	222	219	144	277	155	352	310	235	293	206	99	97	279	230	222	245	168	301	293	275
ENSG00000149531	105	76	100	69	86	67	87	69	92	69	111	93	87	190	188	131	176	151	136	153	163	70	156	165	160	131	149
ENSG00000149532	483	535	476	446	520	566	517	302	464	316	517	525	482	787	704	687	741	261	217	786	553	640	713	735	714	687	577
ENSG00000149534	18	4	1	5	7	2	7	9	0	4	5	4	25	4	4	13	6	29	15	3	9	3	6	3	1	13	6
ENSG00000149541	151	126	127	125	149	169	139	113	139	110	157	130	168	171	149	237	175	93	77	213	236	132	193	172	219	237	180
ENSG00000149547	674	633	535	504	547	512	501	644	496	425	605	627	697	591	500	549	509	384	357	517	618	418	516	498	555	549	444
ENSG00000149548	1525	52	76	84	66	122	58	1753	68	56	65	55	1843	111	117	104	107	77	76	99	146	84	118	139	96	104	78
ENSG00000149554	123	117	130	117	105	94	100	66	81	79	82	83	120	269	258	316	331	202	176	253	391	256	307	265	283	316	242
ENSG00000149557	53	46	32	38	41	58	43	38	42	43	56	35	76	79	63	54	66	105	70	69	48	39	50	62	54	54	46
ENSG00000149564	123	81	52	49	72	33	81	36	49	41	44	58	57	240	242	181	281	129	80	337	199	145	206	285	247	181	170
ENSG00000149571	83	64	45	41	80	50	54	55	35	39	52	42	140	61	57	60	55	74	48	69	64	43	51	52	66	60	55
ENSG00000149573	829	614	465	242	530	356	577	502	399	346	376	339	1089	403	402	485	416	231	268	453	587	404	471	477	379	485	433
ENSG00000149575	26	30	31	28	36	21	48	31	13	20	29	25	36	62	47	70	56	168	177	62	76	27	68	57	63	70	58
ENSG00000149577	477	1207	899	828	1237	950	1015	443	520	422	895	836	735	499	383	518	435	261	209	581	381	365	408	369	454	518	291
ENSG00000149582	111	213	193	219	256	183	186	145	163	140	188	171	228	236	184	222	198	129	99	261	200	213	227	192	250	222	185
ENSG00000149591	1925	1149	792	972	1773	1056	1004	791	1143	591	1377	844	1586	1062	1294	2989	1391	440	368	2964	2671	1469	1030	1403	1204	2989	861
ENSG00000149596	60	219	102	93	306	176	122	96	124	66	183	169	175	8	42	10	25	31	32	26	14	7	8	26	11	10	68
ENSG00000149599	2	12	8	14	19	15	13	5	14	28	12	22	7	12	9	20	12	21	26	14	8	4	11	11	8	20	12
ENSG00000149600	161	164	160	124	174	137	172	136	128	115	168	129	180	155	139	168	161	47	62	222	230	151	151	154	150	168	164
ENSG00000149609	8	1	5	10	3	9	3	3	3	5	5	4	9	5	4	6	4	1	7	17	5	11	14	5	14	6	10
ENSG00000149633	63	229	149	9	104	87	134	56	57	43	98	38	155	200	210	290	226	197	108	210	165	159	153	173	204	290	216
ENSG00000149634	18	17	16	14	12	15	9	10	14	8	14	16	12	20	12	16	25	19	6	20	21	16	22	29	30	16	29
ENSG00000149635	1	0	0	0	1	2	0	0	0	0	0	1	0	1	1	0	0	12	10	0	0	0	0	1	0	0	0
ENSG00000149636	140	88	79	68	100	105	116	89	82	92	77	107	126	212	186	179	149	69	105	190	273	162	204	163	208	179	158
ENSG00000149639	956	697	577	570	810	707	818	323	575	384	669	561	940	2143	1856	2060	1889	826	616	2562	1602	1533	1877	1805	2074	2060	1810
ENSG00000149646	7	13	15	7	25	33	25	11	11	10	14	13	13	17	28	31	17	86	50	21	16	14	29	23	23	31	9
ENSG00000149651	1	0	0	0	0	2	0	0	1	0	1	0	0	1	1	1	0	4	7	0	0	0	0	0	0	1	0
ENSG00000149654	7	5	4	5	3	5	4	7	4	5	2	2	6	9	24	9	14	25	41	32	10	20	5	20	13	9	9
ENSG00000149656	3	6	6	3	12	4	2	0	7	4	11	9	11	7	7	0	3	13	21	4	5	1	6	3	5	0	8
ENSG00000149657	219	247	209	170	212	224	194	197	147	138	214	145	265	352	238	311	257	68	80	230	311	150	267	226	270	311	281
ENSG00000149658	347	404	288	285	394	321	344	253	310	226	272	338	370	365	312	387	356	139	144	451	310	344	342	334	337	387	292
ENSG00000149679	20	29	47	24	58	51	39	21	19	22	39	46	47	93	85	72	102	44	3	59	58	30	73	67	84	72	53
ENSG00000149716	279	339	268	251	299	321	334	229	270	256	306	282	340	429	324	352	367	490	288	363	319	316	355	316	338	352	304
ENSG00000149735	1	2	1	0	3	4	5	0	4	1	0	3	1	1	0	2	4	6	5	1	3	1	1	2	1	2	0
ENSG00000149742	19	20	20	15	28	24	23	17	8	10	22	14	21	22	25	25	27	72	67	32	26	21	25	16	25	25	20
ENSG00000149743	104	199	193	175	209	219	203	149	141	122	178	162	155	115	86	96	124	33	34	115	108	64	99	107	134	96	70
ENSG00000149761	243	377	254	294	306	374	304	233	302	237	351	328	279	184	145	203	196	137	103	197	207	143	175	173	193	203	163
ENSG00000149781	151	51	30	45	41	103	70	39	63	63	50	86	81	60	43	60	244	27	21	96	62	44	63	72	65	60	52
ENSG00000149782	262	209	234	205	245	223	250	173	172	159	196	166	275	358	308	376	339	132	67	471	349	283	348	318	394	376	303
ENSG00000149792	194	272	281	284	282	218	271	205	251	222	249	275	307	251	182	228	230	114	99	259	241	160	271	215	248	228	224
ENSG00000149798	54	27	18	5	33	15	26	33	21	11	22	20	47	115	113	102	90	46	28	142	101	75	92	114	116	102	104
ENSG00000149806	1098	1112	938	938	933	1065	956	1169	931	826	1174	982	1077	1251	1169	1344	1337	434	355	1642	1632	1296	1195	1485	1454	1344	1147
ENSG00000149809	254	475	611	308	607	365	635	425	305	307	439	422	507	149	101	183	90	42	43	125	141	102	124	110	150	183	108
ENSG00000149823	1147	2487	1687	1588	1860	1639	2044	1214	1459	1346	1834	1511	1494	1207	915	1599	1082	415	358	1605	1635	1091	1237	1080	1371	1599	1181
ENSG00000149922	29	30	30	22	32	22	36	17	24	18	23	17	30	25	39	30	45	62	39	28	29	21	42	36	29	30	29
ENSG00000149923	233	176	141	135	185	192	159	178	175	139	180	187	226	198	135	219	203	92	60	258	334	203	226	215	223	219	214
ENSG00000149925	2527	2492	2032	2614	3088	2964	2564	2097	1925	1679	3050	2408	3001	1503	1067	1410	1102	428	524	1562	1382	1141	1259	1289	1202	1410	1145
ENSG00000149926	30	25	17	23	38	34	55	31	30	11	36	23	31	68	37	40	46	88	72	58	46	42	69	48	50	40	39
ENSG00000149927	63	53	36	25	42	51	38	39	51	33	40	54	51	52	55	67	43	130	71	65	58	47	64	64	78	67	50
ENSG00000149929	41	59	57	68	53	67	66	28	44	26	59	66	47	76	57	41	65	27	21	47	28	41	70	50	57	41	49
ENSG00000149930	689	627	442	480	571	603	629	396	460	330	499	576	711	790	694	849	856	275	217	963	723	644	721	732	847	849	767
ENSG00000149932	609	692	643	647	662	514	711	674	527	455	716	552	787	344	291	352	309	109	108	324	370	268	271	291	304	352	247
ENSG00000149948	69	56	36	42	44	38	44	35	61	37	48	41	41	257	178	209	215	296	251	178	254	169	223	185	196	209	185
ENSG00000149968	2	4	6	0	3	1	2	0	5	3	12	1	3	1	1	0	2	10	5	0	1	0	1	0	1	0	1
ENSG00000149970	26	174	101	35	165	47	52	6	40	78	40	35	24	34	19	12	31	61	40	20	21	21	26	12	15	12	13
ENSG00000149972	2	1307	474	16	736	39	560	5	30	148	20	43	2	9	6	15	13	41	64	9	31	41	16	5	3	15	21
ENSG00000150045	9	26	1	2	23	8	0	5	2	8	8	3	7	12	13	8	11	9	17	3	3	10	1	14	3	8	2
ENSG00000150048	66	21	21	29	34	23	26	22	16	30	27	17	38	57	47	40	74	75	48	51	63	30	36	46	26	40	29
ENSG00000150051	6	34	15	10	46	16	6	5	7	22	15	9	5	6	2	1	10	16	16	9	5	6	13	6	6	1	0
ENSG00000150054	472	372	264	245	326	311	215	363	339	300	319	299	668	336	295	366	315	195	201	310	455	334	313	392	268	366	281
ENSG00000150076	106	74	59	51	91	94	67	72	79	117	46	90	61	142	173	123	95	125	153	124	178	97	118	151	108	123	96
ENSG00000150093	4521	2334	1793	2072	2896	1985	1744	2690	2599	2293	2314	2481	3081	3592	3523	3984	3613	1046	1911	4045	5112	3537	3556	3629	3366	3984	3468
ENSG00000150165	14	5	2	5	0	0	10	0	0	0	0	0	3	9	7	0	2	0	18	0	0	3	3	2	0	0	0
ENSG00000150175	0	2	0	0	0	0	5	6	0	0	0	0	0	0	0	5	1	0	21	1	0	0	0	0	3	5	1
ENSG00000150201	0	2	5	11	6	4	3	1	6	12	0	6	0	0	0	0	0	2	4	0	0	0	0	2	0	0	0
ENSG00000150244	0	0	0	0	0	0	2	0	0	0	0	0	0	0	0	0	0	10	7	0	0	0	0	0	0	0	0
ENSG00000150261	0	0	0	0	0	0	1	0	0	0	0	0	0	0	0	0	0	6	4	0	0	0	0	0	0	0	0
ENSG00000150269	0	0	0	0	0	0	0	0	0	0	0	0	0	0	0	0	0	6	6	0	0	0	0	0	0	0	0
ENSG00000150275	3	4	3	4	3	3	24	1	5	2	2	4	1	3	8	8	84	101	98	6	6	11	6	8	7	8	36
ENSG00000150276	0	0	0	0	0	0	1	0	0	0	0	0	0	1	0	1	0	5	2	0	0	0	0	0	0	1	0
ENSG00000150281	18	32	18	29	33	23	33	12	23	14	25	25	16	37	26	39	47	30	30	56	46	30	27	43	42	39	32
ENSG00000150316	56	70	64	35	77	62	56	46	58	83	130	70	40	81	77	62	91	26	42	64	61	56	87	62	62	62	32
ENSG00000150337	84	14	6	7	9	15	19	10	54	21	26	11	12	17	9	11	10	37	21	6	12	9	21	7	10	11	13
ENSG00000150347	1308	1225	869	934	1244	910	943	753	1278	717	998	1083	1167	2115	1433	1867	1554	592	788	1627	2326	1744	1607	1554	1815	1867	1680
ENSG00000150361	0	0	0	0	1	0	2	0	0	0	0	0	0	0	0	1	0	26	38	0	0	0	0	0	1	1	0
ENSG00000150394	0	15	8	9	10	14	7	0	7	5	10	5	14	12	32	17	25	31	30	39	28	21	15	23	19	17	23
ENSG00000150401	133	123	117	120	104	153	129	144	121	103	99	137	198	210	150	177	174	80	76	186	197	172	196	166	188	177	181
ENSG00000150403	754	305	291	363	298	383	275	1014	490	399	333	423	1484	501	382	521	404	180	138	445	545	430	499	328	458	521	439
ENSG00000150433	270	182	142	134	140	308	146	863	158	141	187	173	352	245	230	271	254	185	138	243	281	227	234	245	254	271	180
ENSG00000150455	144	168	130	119	155	197	177	158	112	110	140	143	217	232	197	170	202	108	104	210	176	146	169	197	200	170	148
ENSG00000150456	61	28	30	30	29	22	30	51	35	27	38	11	49	43	28	46	38	13	26	47	49	47	61	37	45	46	47
ENSG00000150457	224	294	203	129	321	130	221	78	155	78	145	188	174	286	271	276	376	126	114	353	234	224	203	233	259	276	241
ENSG00000150459	500	647	612	491	572	456	473	523	507	489	570	471	530	479	397	479	420	154	163	446	609	396	463	498	468	479	455
ENSG00000150471	9	14	9	9	19	10	22	31	13	10	11	7	24	159	109	134	143	94	70	163	109	80	96	157	118	134	116
ENSG00000150477	132	215	223	152	302	191	311	95	139	145	285	278	174	288	301	290	323	120	152	370	281	240	256	358	283	290	203
ENSG00000150510	68	178	188	82	272	178	189	38	149	116	163	145	84	254	269	220	224	185	167	265	153	163	184	265	242	220	205
ENSG00000150526	20	25	5	13	28	18	19	20	20	24	25	25	22	31	22	34	32	77	77	34	29	15	21	30	21	34	33
ENSG00000150527	910	823	642	788	652	622	532	1175	597	689	666	803	1064	481	433	521	516	274	302	467	546	496	470	476	451	521	426
ENSG00000150540	369	158	127	158	141	137	186	345	150	152	175	159	431	298	247	329	274	177	182	359	381	267	273	297	286	329	264
ENSG00000150551	19	200	989	0	587	9	248	4	11	15	10	16	1	0	5	0	0	2	4	0	13	0	10	2	5	0	12
ENSG00000150556	18	153	169	32	106	58	61	9	12	21	25	16	18	4	2	2	7	51	27	1	1	0	0	2	3	2	3
ENSG00000150593	2425	6197	5355	8571	4801	5492	3060	2690	6093	6296	6862	6278	3105	1298	1406	1730	1624	518	730	1577	2096	1744	1564	1571	1442	1730	1166
ENSG00000150594	97	33	7	8	44	12	69	12	20	6	11	16	48	91	59	64	34	20	22	51	49	24	32	36	48	64	27
ENSG00000150625	31	36	26	29	21	34	38	27	29	44	28	32	42	87	33	44	84	139	139	44	70	60	58	44	65	44	51
ENSG00000150627	59	79	75	59	74	59	65	70	117	71	117	85	120	115	99	50	74	180	112	83	109	56	93	107	99	50	68
ENSG00000150628	24	17	14	16	15	17	18	17	13	9	14	20	22	29	35	18	27	39	47	25	46	17	25	34	32	18	23
ENSG00000150630	122	57	51	120	34	53	70	73	54	47	72	67	114	71	62	54	52	38	30	81	45	55	43	51	53	54	33
ENSG00000150636	136	11	11	21	13	32	12	7	21	29	26	25	16	108	114	83	320	38	71	172	140	80	85	145	93	83	95
ENSG00000150637	72	27	25	23	11	57	34	24	25	20	29	33	59	20	30	27	125	36	45	22	35	17	23	33	17	27	24
ENSG00000150656	1	3	0	0	2	0	4	1	0	2	1	0	3	2	4	2	2	31	20	0	1	4	2	5	0	2	2
ENSG00000150667	8	5	1	3	1	0	1	7	10	5	9	4	6	5	8	11	11	13	25	11	17	5	7	6	3	11	9
ENSG00000150672	219	73	82	155	90	117	120	168	152	87	163	152	321	92	64	77	81	133	145	65	88	62	68	59	96	77	83
ENSG00000150676	29	16	29	29	14	44	45	28	30	23	25	30	35	34	31	32	35	82	74	31	46	27	38	50	32	32	31
ENSG00000150681	39	6	2	15	3	22	10	6	28	15	18	18	13	14	17	18	33	14	22	3	22	13	9	11	11	18	7
ENSG00000150687	1870	906	700	801	911	898	1049	1578	903	906	1010	1083	2134	1587	1099	1250	1193	1799	1362	1148	1883	1148	1650	1316	1523	1250	1267
ENSG00000150712	814	1115	706	705	736	720	741	948	599	612	883	746	1071	1081	1004	1112	1109	399	494	1140	1179	999	1217	1356	1252	1112	843
ENSG00000150722	14	35	19	92	26	20	17	18	39	52	49	16	27	31	15	25	36	68	48	17	37	17	17	13	21	25	27
ENSG00000150732	0	0	0	0	0	0	1	0	0	0	0	0	0	0	0	0	0	0	1	0	0	0	0	0	0	0	0
ENSG00000150750	0	2	3	7	4	3	5	0	3	2	7	1	0	3	2	1	0	8	9	0	0	0	2	4	0	1	0
ENSG00000150753	490	328	270	225	294	336	246	386	417	228	225	360	461	617	552	597	742	270	235	638	878	509	581	676	757	597	627
ENSG00000150756	184	92	83	86	79	69	90	158	121	103	131	99	173	222	184	271	221	82	93	213	310	209	216	233	212	271	209
ENSG00000150760	2041	2105	1717	2143	2014	1794	1445	1883	1993	1611	2374	1602	2853	2185	2047	2162	1909	680	799	2266	2213	1836	1991	1981	2019	2162	1851
ENSG00000150764	286	382	224	87	327	102	146	271	264	116	358	297	273	239	234	267	168	113	133	254	287	240	267	273	210	267	212
ENSG00000150768	163	130	96	155	141	148	123	149	169	147	183	175	158	185	148	167	165	81	89	199	219	154	179	157	155	167	146
ENSG00000150773	2	6	5	7	5	7	6	2	10	3	5	3	8	8	6	5	9	10	14	8	8	9	6	8	8	5	6
ENSG00000150776	116	130	104	118	137	110	105	98	127	107	112	112	111	145	136	158	142	102	78	176	190	166	201	164	157	158	144
ENSG00000150779	120	60	60	60	45	83	43	98	92	60	92	83	81	120	93	139	116	43	39	130	191	136	148	127	133	139	117
ENSG00000150782	61	61	58	44	45	69	62	35	65	62	74	52	51	71	42	56	77	66	76	56	49	42	46	45	47	56	43
ENSG00000150783	2	3	0	6	2	6	5	3	3	8	4	2	0	5	5	9	10	8	3	4	10	11	2	5	4	9	7
ENSG00000150787	163	101	95	83	88	71	70	198	106	73	87	110	214	123	127	140	124	88	96	139	167	108	156	115	136	140	133
ENSG00000150867	339	141	154	156	161	197	125	161	169	112	170	210	269	229	300	180	399	117	111	285	295	136	143	231	210	180	125
ENSG00000150873	37	59	34	51	46	55	41	37	43	40	40	46	41	64	47	73	89	92	84	53	86	64	70	57	101	73	69
ENSG00000150893	42	2	1	1	5	2	10	24	4	1	3	2	46	333	235	212	172	153	135	257	218	222	186	221	239	212	215
ENSG00000150907	556	814	566	488	787	514	605	299	484	361	399	521	570	668	522	608	947	158	278	778	579	544	448	573	489	608	498
ENSG00000150938	895	919	555	675	629	737	627	583	1128	757	918	806	866	854	635	894	650	280	326	777	776	704	651	667	667	894	700
ENSG00000150961	1487	429	376	525	595	619	418	1762	477	427	412	745	1527	998	630	832	704	449	443	770	838	775	691	608	723	832	774
ENSG00000150967	229	193	126	170	187	224	165	213	164	149	211	174	280	287	249	290	297	289	181	335	283	239	325	284	335	290	256
ENSG00000150977	126	235	289	185	282	143	174	118	129	164	160	131	167	65	50	83	91	14	14	50	94	61	66	84	64	83	87
ENSG00000150990	182	159	145	106	155	194	129	75	181	112	166	127	151	268	195	299	262	131	65	307	171	170	267	211	231	299	201
ENSG00000150991	2348	5724	4036	3337	5105	3698	5566	2380	2692	1825	4151	2982	2559	2005	1721	2651	3802	530	614	4169	3141	1753	849	1294	2241	2651	2715
ENSG00000150995	2023	2260	1484	1609	1981	2035	1169	2150	2158	1961	2929	1797	1976	1057	885	1344	1246	378	547	1177	1343	952	1064	1228	1271	1344	983
ENSG00000151005	0	0	0	0	0	0	1	0	1	0	0	0	0	0	0	0	0	18	7	1	0	1	0	0	3	0	2
ENSG00000151006	60	57	39	42	47	54	47	33	32	30	46	46	60	73	87	100	86	56	41	128	92	68	116	83	147	100	88
ENSG00000151012	136	40	30	43	36	44	74	211	38	35	45	29	98	65	70	63	131	141	159	73	96	58	51	66	63	63	63
ENSG00000151014	106	118	68	87	146	96	100	93	109	53	93	252	103	64	66	77	67	54	37	100	83	67	88	81	69	77	49
ENSG00000151023	5	5	1	4	3	2	2	1	4	10	3	0	7	23	9	18	11	22	29	7	18	9	15	13	16	18	16
ENSG00000151025	2	0	0	0	0	0	8	5	0	1	2	1	0	5	3	2	1	45	42	0	0	0	0	1	1	2	0
ENSG00000151033	0	0	0	0	0	0	1	0	0	0	0	0	3	0	0	0	0	4	5	0	0	0	0	0	0	0	0
ENSG00000151062	21	18	2	10	13	17	27	8	11	8	16	5	14	5	10	20	25	16	30	17	16	15	14	14	15	20	8
ENSG00000151065	94	56	91	69	66	110	71	59	43	45	95	71	91	169	114	116	181	66	68	152	115	145	120	152	126	116	143
ENSG00000151067	221	108	95	75	165	187	136	38	131	101	196	218	77	382	262	338	241	188	153	332	229	270	314	246	309	338	284
ENSG00000151079	5	10	7	5	7	9	16	2	2	2	11	7	19	122	91	93	83	56	46	101	71	55	92	82	94	93	81
ENSG00000151090	156	586	442	220	443	239	419	123	174	174	267	188	194	72	74	81	51	110	83	125	64	54	71	72	63	81	78
ENSG00000151092	510	320	289	337	274	377	334	466	302	271	330	348	490	506	406	486	540	255	318	465	546	454	419	408	508	486	445
ENSG00000151093	68	63	74	71	62	55	63	69	82	68	73	72	63	73	58	82	72	37	41	68	97	87	84	86	75	82	66
ENSG00000151116	235	143	129	122	120	144	120	152	157	145	149	135	207	210	149	206	203	164	164	197	198	165	174	206	205	206	165
ENSG00000151117	33	20	23	36	20	40	36	22	32	18	31	35	38	43	41	25	37	41	23	45	52	37	41	43	38	25	29
ENSG00000151131	83	116	94	91	82	85	103	90	90	100	76	68	79	89	93	137	144	74	54	115	115	90	107	85	112	137	97
ENSG00000151135	1096	396	279	328	323	372	330	1692	362	322	362	406	1464	692	688	688	681	215	308	734	1215	666	741	753	620	688	685
ENSG00000151136	132	223	189	205	234	191	243	64	266	203	171	224	156	141	106	147	223	126	112	193	163	100	106	180	156	147	120
ENSG00000151148	609	488	476	469	518	563	594	457	503	394	551	460	600	729	684	744	808	418	409	826	689	617	674	748	739	744	641
ENSG00000151150	2069	1589	1159	1627	1278	1672	1062	2108	1563	1315	1530	1542	2495	2344	1681	2007	1707	722	977	1971	2065	1898	1961	1854	1859	2007	1796
ENSG00000151151	222	180	151	143	168	128	155	160	145	147	112	164	208	142	150	195	214	92	185	201	276	250	182	189	147	195	171
ENSG00000151164	23	24	23	17	20	36	29	20	22	35	36	35	30	37	54	56	61	71	72	43	67	41	47	52	51	56	44
ENSG00000151176	326	301	204	182	262	363	334	129	238	118	249	205	334	249	192	215	271	85	79	264	133	179	226	195	232	215	239
ENSG00000151208	963	725	661	873	796	953	753	435	664	413	744	971	1083	1148	1062	1052	1050	404	308	1196	910	882	901	935	1105	1052	1040
ENSG00000151224	0	3	4	0	7	2	5	0	6	0	2	0	1	3	2	1	0	21	18	1	0	4	4	1	3	1	0
ENSG00000151229	395	493	336	377	520	343	383	471	367	229	362	357	565	210	240	280	183	133	175	285	288	211	202	224	255	280	178
ENSG00000151233	289	261	170	199	195	148	172	249	207	165	178	213	295	521	514	628	524	300	367	584	608	546	503	603	467	628	519
ENSG00000151239	840	542	373	572	523	518	324	699	576	521	498	589	767	427	465	526	523	160	348	504	712	478	531	540	446	526	461
ENSG00000151240	317	556	419	320	594	433	411	222	339	296	464	414	474	943	864	956	857	370	306	980	793	853	866	797	1042	956	765
ENSG00000151247	923	842	574	708	700	786	761	892	725	645	715	741	963	1177	1184	1184	1228	2302	1869	1014	1493	875	1162	1213	1116	1184	1033
ENSG00000151276	883	1217	920	1320	960	1128	951	1023	1106	789	1235	1134	1195	909	766	964	824	313	312	1032	1012	805	788	816	770	964	803
ENSG00000151287	37	25	26	16	21	23	31	21	26	29	16	25	14	34	49	66	62	26	44	49	97	51	59	67	44	66	62
ENSG00000151292	374	250	175	251	228	225	150	287	277	284	231	240	334	527	614	624	628	198	299	595	806	577	578	656	575	624	551
ENSG00000151303	155	290	216	158	251	179	270	128	159	168	203	191	211	302	261	279	297	467	381	283	261	194	230	295	264	279	225
ENSG00000151304	243	187	174	119	138	162	135	156	183	119	154	166	188	271	266	291	290	193	173	290	311	253	297	308	264	291	237
ENSG00000151320	244	353	201	242	365	273	235	181	210	273	260	270	424	353	284	282	249	240	229	240	331	282	314	299	295	282	307
ENSG00000151322	56	78	33	32	46	41	65	34	66	41	44	46	71	219	266	257	206	159	151	280	257	188	219	213	195	257	196
ENSG00000151327	419	458	365	383	519	354	320	529	390	324	293	395	517	416	355	441	438	465	374	438	493	354	431	448	401	441	350
ENSG00000151332	38	45	71	51	36	36	39	38	41	43	56	58	58	99	89	103	57	23	32	76	91	65	85	79	72	103	67
ENSG00000151338	6942	8016	5777	6422	7128	7223	8565	7050	4954	5382	6360	6331	8176	12127	11437	9651	11789	26521	28303	10160	10571	8545	9379	10849	9128	9651	8473
ENSG00000151348	831	688	509	481	511	566	526	749	536	521	635	576	884	830	749	1004	822	447	399	1094	955	685	942	881	939	1004	728
ENSG00000151353	222	222	212	158	235	195	243	180	209	198	233	193	243	345	297	367	366	266	171	377	392	308	304	308	419	367	307
ENSG00000151360	0	0	0	0	0	0	1	0	2	0	1	0	1	1	2	4	0	31	14	0	0	0	2	1	0	4	0
ENSG00000151364	195	141	186	141	185	166	185	284	84	71	145	168	169	147	124	177	92	47	58	139	168	141	125	112	139	177	87
ENSG00000151365	10	137	117	12	82	24	87	13	20	15	41	26	16	11	3	13	10	10	10	224	6	7	11	11	39	13	6
ENSG00000151366	612	587	503	357	477	341	513	670	444	341	645	456	670	330	282	405	267	152	164	356	426	316	360	291	359	405	240
ENSG00000151376	174	298	163	295	195	320	252	113	213	167	249	242	243	318	212	256	185	116	100	270	228	270	276	228	304	256	172
ENSG00000151379	0	0	0	0	0	0	0	1	0	0	0	0	0	0	0	0	1	1	2	1	0	0	0	1	0	0	0
ENSG00000151388	389	92	59	53	61	76	72	32	51	44	62	75	55	1346	1346	1526	1282	485	510	1564	1282	1077	1180	1322	1411	1526	1327
ENSG00000151413	271	419	368	378	468	374	447	274	356	368	553	405	292	457	391	463	432	354	292	427	501	363	434	408	468	463	401
ENSG00000151414	857	676	419	573	586	468	466	698	524	566	554	534	787	722	627	750	677	208	420	755	975	672	607	691	633	750	649
ENSG00000151418	0	0	1	1	0	2	1	1	0	0	0	0	5	0	1	1	2	3	6	1	1	0	1	0	1	1	0
ENSG00000151422	928	798	632	671	707	733	704	727	639	656	739	653	998	1343	1262	1355	1363	1670	1856	1313	1522	1097	1136	1350	1239	1355	1165
ENSG00000151445	137	124	141	125	102	124	126	108	113	112	149	124	157	205	206	240	245	100	101	257	167	227	187	208	201	240	173
ENSG00000151458	461	297	222	296	317	264	314	233	290	274	288	324	427	1581	1603	1729	1605	484	616	1777	1740	1487	1505	1731	1416	1729	1412
ENSG00000151461	428	433	452	461	383	383	307	304	461	349	428	405	406	516	464	523	615	170	220	489	638	445	467	491	503	523	438
ENSG00000151465	225	205	191	115	156	152	154	159	207	150	143	151	236	250	214	302	283	107	101	295	304	218	251	200	276	302	232
ENSG00000151466	261	164	154	147	147	175	143	198	184	157	175	222	210	417	410	362	508	199	248	391	540	382	410	419	397	362	318
ENSG00000151468	64	36	43	14	113	40	60	10	20	13	38	37	20	104	73	101	98	56	23	147	48	61	62	78	74	101	59
ENSG00000151470	94	50	72	67	47	58	67	59	61	88	68	74	61	102	118	75	92	49	61	75	143	107	88	86	108	75	81
ENSG00000151474	634	719	591	465	556	651	558	470	515	432	629	583	649	930	820	762	904	455	345	968	674	666	690	779	807	762	635
ENSG00000151475	0	0	0	0	0	1	0	0	1	0	0	0	1	0	1	1	2	12	10	0	1	1	0	0	0	1	0
ENSG00000151490	46	9	8	4	14	22	10	10	16	13	14	10	17	13	21	13	37	82	60	10	9	7	14	13	9	13	12
ENSG00000151491	744	261	258	201	286	245	273	323	271	262	231	236	445	884	944	903	876	259	387	1167	998	810	763	963	841	903	801
ENSG00000151498	299	313	272	256	252	245	335	392	296	247	284	270	541	260	231	268	303	149	143	310	313	265	257	230	278	268	257
ENSG00000151500	96	119	95	94	89	99	88	100	102	87	112	86	137	125	134	138	108	66	60	125	194	129	116	129	161	138	99
ENSG00000151502	458	519	392	385	469	398	518	365	299	242	452	387	511	517	457	455	531	204	167	549	333	416	456	446	502	455	397
ENSG00000151503	259	226	178	146	196	206	203	205	166	177	191	217	257	514	414	455	543	239	160	554	408	378	402	398	488	455	417
ENSG00000151532	431	419	323	346	387	392	309	331	317	307	371	360	442	449	416	464	479	336	283	449	473	371	425	439	422	464	383
ENSG00000151552	75	175	122	111	133	127	181	59	110	44	98	103	103	108	84	100	80	68	52	100	63	107	96	64	122	100	62
ENSG00000151553	511	375	267	341	295	343	282	316	308	340	331	376	487	617	554	590	620	234	314	644	745	539	580	549	548	590	475
ENSG00000151572	4	7	31	33	51	54	24	7	30	21	37	58	7	24	11	19	10	35	31	12	11	13	9	19	14	19	14
ENSG00000151575	861	530	439	611	502	651	682	740	633	563	582	590	989	890	786	744	809	1942	1475	667	883	701	730	664	672	744	666
ENSG00000151576	474	315	266	332	398	299	330	353	394	278	323	381	467	568	551	639	618	569	446	568	704	550	545	645	618	639	562
ENSG00000151577	0	0	0	0	0	0	2	0	0	2	0	0	0	0	0	1	0	22	12	0	0	1	0	0	0	1	1
ENSG00000151611	146	135	119	91	163	131	157	163	124	128	132	111	149	237	177	203	224	273	245	205	183	189	215	201	185	203	185
ENSG00000151612	436	2491	1435	899	1757	1018	1209	350	956	904	1195	1069	607	850	724	707	823	271	333	769	892	757	773	839	737	707	653
ENSG00000151615	0	2	1	1	1	2	2	3	16	0	0	0	0	1	2	4	1	20	15	5	5	1	0	0	1	4	0
ENSG00000151617	227	101	91	35	101	38	127	84	64	87	75	44	186	482	400	416	501	223	222	528	479	416	465	523	459	416	398
ENSG00000151623	385	760	581	593	725	625	492	341	459	611	764	605	584	564	477	557	527	221	327	560	610	537	492	529	474	557	569
ENSG00000151631	1	2	3	4	1	1	4	1	3	1	2	7	8	3	13	7	15	16	15	13	3	7	0	8	6	7	4
ENSG00000151632	132	139	153	123	149	21	141	89	85	62	55	65	270	49	51	26	75	127	75	57	49	57	61	83	54	26	64
ENSG00000151640	33	14	1	12	3	7	5	37	16	8	17	10	36	41	27	27	59	21	21	37	24	30	48	36	43	27	37
ENSG00000151650	50	44	38	24	47	39	52	28	44	54	40	53	59	41	26	37	62	73	55	33	53	26	51	49	54	37	30
ENSG00000151651	101	54	30	32	63	97	61	27	53	18	39	59	87	42	49	36	139	17	15	70	68	35	41	56	54	36	66
ENSG00000151655	9	15	11	7	11	15	11	12	3	8	15	6	11	13	5	10	11	36	29	6	4	4	13	14	7	10	5
ENSG00000151657	128	113	103	96	104	98	103	131	110	89	101	144	150	190	172	191	196	61	111	194	233	165	169	202	187	191	189
ENSG00000151665	162	101	101	119	85	133	144	124	166	125	142	143	155	189	173	214	199	71	97	208	241	218	184	225	188	214	185
ENSG00000151687	181	246	174	171	186	221	164	171	190	195	233	209	241	295	255	315	334	191	201	290	274	225	322	348	254	315	272
ENSG00000151689	87	76	47	44	62	64	66	40	70	59	72	80	99	103	102	100	134	71	74	99	104	92	92	84	77	100	102
ENSG00000151690	1126	778	613	1003	1039	1172	733	1059	839	857	1134	1143	1647	616	472	601	489	230	262	474	644	481	588	494	514	601	428
ENSG00000151692	360	276	227	200	237	170	241	138	190	167	234	237	245	492	528	497	599	197	157	671	378	400	435	528	462	497	449
ENSG00000151693	328	270	240	133	337	201	233	210	218	259	200	194	347	843	665	763	652	257	322	817	738	596	676	664	683	763	738
ENSG00000151694	510	369	218	279	327	279	228	279	279	198	280	325	371	577	528	519	637	245	242	482	600	464	543	539	400	519	507
ENSG00000151702	361	63	61	76	65	129	94	96	98	97	79	131	197	247	235	209	448	94	96	318	190	134	175	273	194	209	203
ENSG00000151704	11	9	4	3	3	1	11	3	4	5	4	1	11	2	2	2	2	40	18	2	4	1	0	1	3	2	2
ENSG00000151715	131	79	90	154	99	87	82	185	136	129	99	99	183	142	78	97	108	115	97	110	108	67	87	94	116	97	95
ENSG00000151718	681	454	337	298	367	329	265	439	317	299	225	297	585	497	498	517	494	181	226	572	560	357	454	512	465	517	513
ENSG00000151725	44	16	2	12	15	34	15	19	3	12	9	12	32	88	119	107	87	42	89	99	178	110	76	87	126	107	52
ENSG00000151726	1474	3661	3180	3175	4050	2354	3001	2361	2183	2353	2605	3412	1429	448	274	323	192	222	193	1752	380	351	376	211	290	323	301
ENSG00000151729	234	349	323	337	357	336	283	258	365	352	429	333	287	159	107	217	105	43	64	134	237	174	168	142	183	217	159
ENSG00000151743	218	227	153	154	196	190	218	177	231	188	178	166	264	260	255	262	305	541	367	253	300	212	279	289	227	262	270
ENSG00000151746	198	29	29	64	31	85	41	66	49	42	38	60	126	277	229	243	309	137	108	228	157	162	225	204	216	243	251
ENSG00000151748	335	891	635	713	712	656	601	324	742	676	824	626	518	690	577	634	513	288	315	681	716	616	684	582	627	634	569
ENSG00000151773	908	819	583	703	704	729	992	782	619	605	750	680	936	1221	1085	1081	1211	3456	3367	1045	1207	970	979	1149	1071	1081	850
ENSG00000151778	15	31	22	21	16	13	17	10	14	25	26	18	24	19	12	15	5	9	8	4	14	14	9	11	12	15	10
ENSG00000151779	1487	1339	1090	1189	1108	1175	1030	1541	1062	943	1145	1166	1589	1256	1231	963	1357	494	605	1521	1781	1343	1290	1263	1293	963	1215
ENSG00000151789	115	37	24	42	44	27	34	27	37	22	29	28	47	269	280	224	282	159	173	347	298	200	233	319	295	224	272
ENSG00000151790	12	0	0	0	0	0	1	4	0	0	0	0	11	0	1	3	12	21	20	1	6	1	1	1	1	3	1
ENSG00000151806	299	211	192	204	173	246	258	226	189	177	217	264	277	516	480	556	527	301	312	448	525	474	467	477	512	556	433
ENSG00000151812	52	32	30	28	45	43	50	52	31	26	48	57	46	48	35	50	43	171	159	42	41	49	48	33	42	50	61
ENSG00000151834	9	11	7	8	13	15	27	10	13	5	12	11	13	49	24	25	75	173	229	38	37	42	38	42	32	25	46
ENSG00000151835	1447	1181	678	1116	911	954	764	795	1058	820	944	932	997	890	967	933	1120	373	486	1210	1344	875	953	1236	949	933	909
ENSG00000151838	20	5	2	4	5	3	6	8	8	2	7	2	14	11	8	16	7	42	24	5	8	5	6	6	9	16	11
ENSG00000151846	0	0	0	0	1	0	1	0	0	2	1	0	1	0	0	0	7	12	0	0	2	2	3	2	1	0	1
ENSG00000151849	71	4	28	32	17	26	29	42	20	4	40	34	59	203	153	187	244	123	154	147	296	223	262	151	261	187	160
ENSG00000151876	126	74	66	50	68	47	32	129	41	52	52	63	144	83	68	90	82	34	46	107	127	87	82	88	99	90	85
ENSG00000151881	100	84	49	44	74	97	79	113	74	83	69	89	114	174	132	158	173	100	126	136	235	153	167	143	173	158	124
ENSG00000151882	6211	5681	4001	5400	4649	6238	4719	7369	7279	5246	6219	5246	9244	4555	2839	4477	2653	1608	2487	3251	4932	4402	4705	3159	3709	4477	3434
ENSG00000151883	608	507	412	459	405	611	312	474	441	487	412	473	717	449	528	454	832	218	292	562	624	457	431	666	473	454	447
ENSG00000151892	322	168	134	280	179	219	259	419	515	271	319	292	707	782	760	713	836	297	244	1047	531	616	446	910	612	713	466
ENSG00000151893	937	865	685	829	655	704	701	785	693	722	819	742	957	936	613	989	1036	312	410	1084	1241	778	793	951	941	989	831
ENSG00000151914	10586	12526	9351	9042	11545	9645	7628	7865	9342	9140	10135	9770	11347	8863	7153	9105	6456	2492	4175	7244	12018	8135	7089	6347	6819	9105	6383
ENSG00000151917	165	104	83	115	97	97	102	101	76	73	91	91	116	154	158	151	193	379	420	134	144	118	143	121	127	151	111
ENSG00000151923	654	520	438	552	489	518	423	488	497	484	457	553	656	1001	1012	1051	1012	302	494	1115	1189	1177	958	1100	1136	1051	938
ENSG00000151929	161	378	214	185	547	254	312	154	402	70	182	227	237	189	129	159	145	67	63	164	159	140	138	145	162	159	105
ENSG00000151948	6	0	2	3	3	0	1	0	7	1	2	2	4	14	4	8	6	32	23	12	8	3	11	5	7	8	9
ENSG00000151952	0	0	0	0	2	1	4	2	2	0	0	0	6	1	12	3	29	54	21	18	1	0	3	26	8	3	0
ENSG00000151962	0	0	4	1	1	0	1	2	0	2	0	1	1	9	2	2	2	11	16	1	2	1	6	0	1	2	4
ENSG00000151963	0	1	1	0	0	3	1	1	3	0	0	1	0	1	0	0	0	5	3	0	0	1	0	0	1	0	0
ENSG00000151967	172	150	101	83	162	82	141	103	73	88	107	109	122	313	209	323	242	499	323	243	306	226	261	223	267	323	237
ENSG00000152022	326	164	190	156	197	249	131	206	171	98	230	202	391	229	246	356	377	180	65	471	311	318	344	426	440	356	279
ENSG00000152034	0	0	0	0	0	0	9	2	0	0	0	0	0	0	0	0	0	20	10	0	0	0	0	0	0	0	0
ENSG00000152042	129	201	178	44	93	179	103	37	95	133	137	200	171	235	247	271	248	73	94	279	137	195	154	229	138	271	167
ENSG00000152049	331	265	216	227	257	276	292	222	191	209	253	249	351	441	450	385	445	868	917	417	374	301	370	397	325	385	324
ENSG00000152056	119	92	68	79	81	108	90	107	82	86	98	96	116	141	99	142	112	171	148	103	150	103	120	109	116	142	97
ENSG00000152061	1337	1068	783	869	925	1130	944	1469	931	1032	1249	1058	1634	1428	1237	1510	1554	816	865	1301	1744	1192	1337	1162	1251	1510	1198
ENSG00000152076	0	15	5	6	4	4	11	1	5	13	4	8	7	21	7	23	16	13	8	20	9	6	10	15	17	23	30
ENSG00000152078	759	525	473	661	466	649	358	851	641	651	520	915	791	292	269	324	176	126	205	170	451	282	244	183	206	324	272
ENSG00000152082	466	757	502	582	567	457	569	473	462	453	641	476	586	341	323	463	356	157	67	530	610	361	437	381	518	463	418
ENSG00000152086	3	0	0	0	0	0	0	0	0	4	4	3	0	1	0	1	8	1	3	0	3	0	2	0	0	1	4
ENSG00000152092	141	9	13	59	17	86	22	98	23	50	34	10	374	94	87	104	75	125	75	155	110	65	82	50	94	104	51
ENSG00000152093	0	0	0	0	0	0	0	0	0	0	0	0	0	0	0	0	0	5	5	0	0	0	0	0	0	0	0
ENSG00000152102	749	926	608	641	829	628	687	580	701	624	736	767	825	873	788	947	843	275	228	1040	897	872	874	808	879	947	847
ENSG00000152104	662	594	548	631	743	852	621	440	507	560	620	598	918	1168	843	1042	807	534	457	1008	949	887	966	829	970	1042	912
ENSG00000152117	174	185	156	159	214	249	122	97	135	112	117	177	192	424	339	238	271	130	94	282	324	301	292	302	219	238	254
ENSG00000152127	1026	997	771	826	928	1055	900	770	743	857	1064	1225	996	969	601	929	782	287	228	709	855	624	755	628	862	929	664
ENSG00000152128	21	55	34	59	24	70	26	8	42	31	41	46	23	11	9	10	6	59	33	7	3	8	7	10	3	10	5
ENSG00000152133	168	115	84	89	148	141	119	96	122	108	138	123	122	167	145	170	210	137	117	160	201	141	143	164	139	170	133
ENSG00000152137	191	458	302	502	401	437	380	169	543	230	257	288	211	31	20	51	37	35	32	15	35	24	28	13	8	51	64
ENSG00000152147	58	45	27	46	29	39	37	48	45	31	44	34	56	64	90	50	118	64	55	96	87	61	91	81	66	50	60
ENSG00000152154	41	18	10	13	14	10	12	140	0	11	15	3	141	66	81	64	65	18	29	109	43	35	29	49	65	64	34
ENSG00000152192	1	8	2	0	1	1	7	3	0	0	0	0	0	0	1	0	4	13	17	2	1	0	1	0	0	0	4
ENSG00000152193	145	115	56	62	54	61	91	107	78	92	71	66	142	172	160	153	216	50	98	167	229	124	139	186	169	153	141
ENSG00000152207	10	8	9	1	6	5	4	4	2	3	2	10	14	4	3	5	8	13	17	12	3	0	0	2	1	5	1
ENSG00000152208	2	1	0	1	4	0	15	2	2	4	1	2	5	45	45	31	23	48	51	60	46	26	35	66	28	31	30
ENSG00000152213	43	29	23	25	44	38	33	23	37	19	36	46	32	47	47	33	52	142	63	43	43	42	42	36	38	33	20
ENSG00000152214	0	0	0	0	0	0	1	0	0	0	0	0	0	0	0	0	0	9	10	0	0	0	0	0	0	0	0
ENSG00000152217	574	1306	1001	698	1153	834	999	483	615	584	957	840	635	925	928	773	1017	278	339	1161	584	562	633	935	744	773	573
ENSG00000152219	316	251	200	192	243	247	214	327	283	277	251	294	277	310	278	328	339	138	195	305	529	333	348	380	585	328	311
ENSG00000152223	820	750	614	657	711	818	631	743	674	595	805	759	782	1240	1129	1270	1292	465	565	1424	1302	1028	1241	1315	1251	1270	945
ENSG00000152229	62	57	51	28	54	85	59	17	98	57	51	64	69	78	55	51	65	69	57	70	51	40	52	48	64	51	7
ENSG00000152234	2588	2939	2671	2972	2599	2536	2357	2607	3226	3377	3980	2804	3646	2331	2009	2794	2041	762	867	2448	4274	2344	2494	2065	2495	2794	2345
ENSG00000152240	61	35	29	25	20	51	39	39	25	34	25	47	66	110	92	88	96	35	60	82	132	81	89	92	66	88	97
ENSG00000152242	346	308	236	223	316	281	238	293	277	210	298	314	326	410	339	387	403	139	224	365	473	361	386	357	378	387	338
ENSG00000152253	70	71	79	74	89	70	86	58	51	44	32	40	68	91	102	91	123	212	176	124	111	94	63	118	79	91	105
ENSG00000152254	11	4	7	11	14	11	21	10	4	5	5	8	13	9	8	13	7	26	22	9	4	6	9	7	10	13	9
ENSG00000152256	489	148	106	334	152	294	136	560	225	314	267	292	695	129	134	116	151	89	108	133	151	110	107	125	111	116	107
ENSG00000152266	2	0	3	2	0	0	1	0	1	0	3	1	0	0	1	0	3	3	5	0	2	1	0	0	0	0	0
ENSG00000152268	51	24	9	6	18	81	16	39	29	5	12	6	18	9	18	38	8	29	57	136	5	11	11	26	11	38	15
ENSG00000152270	552	1054	732	825	996	569	563	468	347	589	616	729	573	158	168	157	250	125	140	182	194	142	153	196	165	157	116
ENSG00000152284	50	61	56	48	83	59	84	37	47	42	54	51	58	327	282	312	273	173	130	440	215	250	230	282	274	312	264
ENSG00000152291	2587	2096	1360	1781	1767	1643	1490	2314	1699	1395	1680	1794	3201	1819	1400	1513	1848	578	647	1677	1512	1384	1546	1476	1583	1513	1367
ENSG00000152292	61	52	52	58	74	50	66	64	56	49	69	63	95	112	87	91	89	154	96	106	105	66	104	97	116	91	74
ENSG00000152315	3	1	0	0	2	5	1	2	5	7	0	3	0	4	1	0	8	5	12	5	3	1	1	3	1	0	4
ENSG00000152332	1370	772	582	926	864	838	693	1067	996	987	967	1045	1240	1082	934	1183	1166	366	555	1047	1411	1120	1068	1094	943	1183	1035
ENSG00000152348	160	127	94	147	131	123	109	123	137	88	112	122	148	274	239	241	219	295	199	198	264	137	189	199	231	241	205
ENSG00000152359	66	44	42	54	46	67	32	71	42	56	58	35	66	143	107	110	125	56	62	111	142	99	127	127	98	110	94
ENSG00000152377	155	12	32	18	28	17	24	13	15	4	16	14	32	98	121	73	98	65	71	126	61	61	43	129	91	73	71
ENSG00000152380	135	87	76	65	67	98	81	94	76	64	75	75	131	140	123	130	147	189	190	153	140	103	126	125	138	130	101
ENSG00000152382	122	111	85	82	85	128	78	158	97	96	109	119	160	186	153	153	176	78	87	158	227	144	156	167	178	153	160
ENSG00000152402	194	41	27	31	50	23	37	89	88	56	37	54	186	371	306	411	248	151	191	393	451	266	362	290	323	411	283
ENSG00000152404	234	248	191	233	240	211	163	230	159	203	193	239	286	234	284	309	316	61	149	285	339	289	230	212	272	309	246
ENSG00000152409	497	488	248	504	273	624	5	601	98	427	474	355	250	570	192	559	508	159	463	671	977	341	519	724	897	559	729
ENSG00000152413	173	110	51	99	157	102	94	126	96	92	86	247	125	192	143	386	155	68	120	248	469	196	160	156	149	386	234
ENSG00000152422	49	22	23	19	23	13	23	34	30	30	23	31	45	44	54	67	59	30	50	43	91	55	51	41	55	67	40
ENSG00000152430	6	7	1	3	3	8	1	0	4	1	9	4	0	4	4	4	17	20	25	3	2	0	6	11	14	4	7
ENSG00000152433	19	19	9	13	2	16	16	12	19	7	19	31	28	21	33	37	40	33	45	31	38	26	38	45	36	37	29
ENSG00000152439	71	76	54	63	59	85	50	74	58	59	73	80	84	111	101	109	119	114	91	112	119	92	109	96	115	109	78
ENSG00000152443	474	432	303	337	342	382	314	420	360	379	415	383	554	694	652	681	724	435	427	684	740	641	663	633	680	681	578
ENSG00000152454	32	57	32	37	36	59	32	39	47	47	47	55	60	80	86	80	84	62	47	92	84	72	83	74	55	80	64
ENSG00000152455	144	116	82	100	88	112	107	98	99	66	88	120	132	237	256	277	299	131	178	280	361	222	287	280	238	277	237
ENSG00000152457	279	277	196	220	195	198	246	173	219	198	229	246	227	367	356	359	436	332	260	378	379	339	361	380	352	359	354
ENSG00000152463	46	54	39	29	18	31	27	77	46	23	47	33	66	26	21	51	33	80	61	26	73	31	38	23	41	51	24
ENSG00000152464	117	129	87	71	97	103	108	113	95	83	104	115	142	128	130	172	165	139	103	154	196	105	146	159	176	172	122
ENSG00000152465	155	139	139	107	139	119	131	103	117	92	149	136	167	320	312	279	332	168	142	298	337	231	320	295	324	279	266
ENSG00000152467	2	5	4	0	5	11	2	3	6	5	2	3	3	20	16	25	20	20	10	17	19	26	22	33	32	25	26
ENSG00000152475	22	44	34	39	38	41	48	29	18	28	35	51	42	81	51	116	67	23	28	93	80	65	96	53	112	116	70
ENSG00000152484	403	286	227	289	245	256	251	248	297	274	265	329	366	428	421	468	431	197	306	447	582	417	417	422	419	468	387
ENSG00000152487	43	61	49	51	67	45	49	31	24	45	50	46	60	69	43	71	66	38	38	59	58	43	56	69	59	71	48
ENSG00000152492	936	1194	952	856	999	889	848	754	760	818	886	833	1160	1254	1092	1205	1431	444	548	1294	1479	1131	1128	1262	1170	1205	1128
ENSG00000152495	96	27	33	30	35	61	37	31	46	36	36	64	58	314	468	209	877	249	201	429	383	279	276	368	331	209	204
ENSG00000152503	18	17	9	3	8	15	12	19	9	11	7	13	42	39	44	43	35	53	57	54	38	28	45	39	33	43	17
ENSG00000152518	829	895	602	581	1688	947	956	272	1060	352	539	1036	853	819	635	912	686	206	236	793	596	677	649	692	614	912	552
ENSG00000152520	867	789	639	701	640	796	636	782	726	707	827	793	982	1457	1329	1537	1538	489	699	1419	1682	1371	1367	1342	1408	1537	1230
ENSG00000152527	212	227	258	235	279	255	229	248	185	278	241	239	454	891	882	957	971	592	555	891	841	892	770	758	907	957	1034
ENSG00000152556	258	256	260	422	311	408	247	203	417	491	415	422	297	530	335	469	450	255	199	474	611	437	536	402	553	469	556
ENSG00000152558	4612	1849	1539	2813	1915	2460	1494	4095	2903	2609	3111	3086	4763	2572	2114	2891	2304	784	1552	2186	3490	2806	2876	2311	2413	2891	2377
ENSG00000152578	32	117	114	66	133	115	158	31	80	61	102	86	40	43	43	42	40	118	131	43	68	32	52	53	57	42	34
ENSG00000152580	252	402	279	214	395	378	490	231	218	270	321	267	428	939	777	845	436	318	424	909	869	615	523	877	748	845	664
ENSG00000152582	195	259	177	200	192	197	232	194	188	206	215	207	248	497	519	528	549	739	490	527	625	474	503	550	609	528	555
ENSG00000152583	9254	701	959	829	983	2011	761	7745	1060	761	1614	981	11122	1690	1360	1537	1418	398	638	1590	1769	1250	1223	1213	1315	1537	1380
ENSG00000152591	3	0	0	0	1	0	6	1	1	2	1	3	2	1	1	5	0	31	12	0	0	0	0	1	0	5	0
ENSG00000152592	4	0	2	0	0	1	2	1	0	0	1	0	3	1	1	0	2	16	13	2	0	0	0	0	1	0	0
ENSG00000152595	0	0	0	0	1	0	3	0	1	0	0	1	0	3	0	1	0	27	17	0	0	1	1	1	0	1	0
ENSG00000152601	2135	1623	1412	1607	1733	1617	1152	1064	1446	1482	1763	1686	1640	1585	1530	1518	2548	500	657	1655	2133	1349	1336	1655	1387	1518	1454
ENSG00000152611	0	0	0	0	0	0	1	0	0	0	0	0	0	0	1	1	1	12	15	4	1	0	0	1	2	1	1
ENSG00000152620	345	488	312	408	345	356	367	440	364	345	396	347	438	496	446	486	439	189	252	522	632	486	451	450	464	486	440
ENSG00000152642	396	861	391	769	539	418	560	585	605	475	638	527	625	277	227	365	317	125	160	320	309	337	268	268	281	365	287
ENSG00000152661	478	325	165	122	332	134	203	184	276	175	226	157	262	689	460	731	481	194	379	558	1075	846	541	397	701	731	886
ENSG00000152669	39	61	45	22	54	21	40	26	3	26	23	33	80	2	0	1	0	2	4	1	0	1	2	0	0	1	0
ENSG00000152670	3	1	2	0	2	1	2	0	0	1	1	1	0	1	1	0	2	21	49	0	2	0	1	2	1	0	0
ENSG00000152672	11	8	3	4	2	14	4	4	1	2	4	4	5	3	11	1	6	20	26	1	2	5	1	3	1	1	1
ENSG00000152683	472	316	273	323	328	297	268	394	296	299	311	352	465	483	446	535	533	274	296	541	590	492	475	526	571	535	413
ENSG00000152684	223	138	132	145	143	111	122	230	153	81	122	138	233	234	191	276	273	102	100	231	272	202	202	219	229	276	209
ENSG00000152689	635	268	200	334	268	337	310	604	224	278	324	347	669	433	439	439	478	432	324	445	426	340	305	348	343	439	354
ENSG00000152700	1847	1478	1111	1229	1401	1414	1142	2093	1158	1035	1163	1408	1917	1106	962	1128	979	775	770	927	1297	1003	1056	973	937	1128	939
ENSG00000152705	13	9	11	13	4	15	24	4	22	18	13	3	17	17	15	22	8	20	12	10	19	20	17	15	24	22	15
ENSG00000152726	160	3	89	13	201	1	1	116	1	3	302	180	176	212	178	3	2	3	1	382	285	219	160	137	4	3	5
ENSG00000152749	465	160	137	178	188	159	146	464	183	138	150	197	421	336	289	341	269	139	202	298	415	353	287	264	284	341	291
ENSG00000152760	9	2	3	1	0	3	1	0	1	0	0	6	5	4	14	15	10	16	18	17	11	7	11	10	6	15	12
ENSG00000152763	105	106	69	72	67	97	93	88	94	74	97	97	104	174	140	172	156	211	177	146	188	152	159	160	152	172	147
ENSG00000152766	55	40	24	19	46	45	44	47	52	45	34	40	68	53	43	70	53	62	51	59	69	37	45	55	75	70	41
ENSG00000152767	820	989	712	728	958	1104	897	616	792	619	836	851	1016	2173	1423	1942	1249	604	676	1359	1318	1620	1628	1229	1626	1942	1378
ENSG00000152778	158	90	78	100	102	126	71	157	128	111	123	105	186	139	144	141	174	59	70	192	197	85	133	187	149	141	144
ENSG00000152779	32	18	40	42	35	27	28	4	31	29	34	26	29	71	64	61	70	96	47	76	58	33	49	55	69	61	63
ENSG00000152782	28	13	11	22	20	19	16	18	14	17	35	27	41	70	80	104	65	67	73	97	104	80	75	83	55	104	76
ENSG00000152784	18	22	15	17	23	29	20	5	22	10	19	25	21	58	71	41	31	33	25	78	50	29	68	56	53	41	26
ENSG00000152785	129	270	166	35	162	34	142	93	70	112	42	50	160	139	147	122	107	80	60	145	158	124	112	109	103	122	147
ENSG00000152795	1637	1779	1078	992	1206	1286	1115	1282	1398	1215	1387	1406	1795	2451	2229	2575	2477	760	1044	2291	3400	2275	2186	2135	2185	2575	2204
ENSG00000152804	38	16	10	28	2	33	16	14	17	10	21	18	26	46	62	42	79	24	29	61	27	30	51	76	50	42	26
ENSG00000152818	3985	3939	2875	2360	3287	2865	2805	2847	2703	2673	3009	2762	4342	4883	4935	4901	5668	1367	1850	5780	5902	4070	4487	5298	4646	4901	4694
ENSG00000152822	12	5	10	6	12	6	22	10	9	13	12	18	6	13	10	14	8	87	68	15	11	12	10	15	16	14	11
ENSG00000152894	954	999	889	770	875	865	852	841	798	711	807	851	1231	1394	1268	1361	1185	466	623	1424	1629	1307	1165	1169	1272	1361	1210
ENSG00000152904	294	357	286	268	331	315	308	388	304	282	307	361	470	315	271	333	267	167	156	266	372	266	302	323	307	333	261
ENSG00000152910	3	6	5	1	6	3	14	50	6	2	1	2	2	108	88	135	102	86	82	249	182	82	160	213	169	135	128
ENSG00000152926	222	210	178	142	180	229	191	167	124	189	233	146	208	399	359	427	490	101	264	635	334	317	392	518	439	427	356
ENSG00000152932	26	9	2	4	10	2	10	14	7	8	14	8	21	23	14	18	45	97	86	31	16	11	22	20	34	18	26
ENSG00000152936	32	14	24	21	30	17	31	13	29	22	26	21	17	43	39	31	33	110	89	42	29	17	33	33	26	31	31
ENSG00000152939	127	143	65	96	71	128	171	121	83	35	127	107	161	116	151	129	84	48	32	50	116	117	121	89	141	129	71
ENSG00000152942	219	92	91	105	116	180	131	76	92	113	92	224	193	313	285	191	130	65	152	190	357	125	230	234	190	191	147
ENSG00000152944	316	173	148	143	187	175	157	296	138	167	193	205	340	274	268	299	248	123	146	268	433	226	276	240	258	299	237
ENSG00000152952	1053	712	474	407	423	459	283	432	299	403	411	379	333	692	666	841	542	892	921	502	864	481	566	594	524	841	511
ENSG00000152953	48	9	11	14	8	10	11	16	14	20	14	14	21	44	49	52	97	69	44	73	35	35	43	60	70	52	53
ENSG00000152954	18	10	19	13	14	4	25	7	25	14	11	16	8	20	10	24	15	60	41	16	26	11	26	10	29	24	15
ENSG00000152969	12	11	5	7	5	12	1	7	7	8	14	9	7	12	3	6	4	34	26	4	5	3	4	10	5	6	2
ENSG00000152977	6	11	4	5	9	3	5	2	5	8	3	1	2	4	11	4	9	35	43	8	12	4	18	12	10	4	13
ENSG00000152990	478	722	591	472	524	498	413	363	529	566	516	544	575	1171	910	1082	918	538	621	1068	1152	1043	1108	989	1128	1082	973
ENSG00000153002	2	6	8	7	4	8	11	9	3	4	14	4	2	14	21	20	10	42	46	10	5	11	8	9	11	20	6
ENSG00000153006	343	275	169	197	242	214	186	203	220	213	213	230	339	317	297	307	346	152	167	330	415	277	325	382	305	307	280
ENSG00000153012	94	21	9	11	5	16	13	8	13	7	11	20	16	31	40	47	52	59	45	72	57	38	25	45	40	47	30
ENSG00000153015	46	96	97	72	78	35	55	67	70	53	56	81	69	71	121	132	140	47	81	88	115	134	136	81	108	132	144
ENSG00000153029	326	223	244	307	250	299	219	248	248	276	295	273	366	422	348	339	416	486	336	358	356	260	329	352	361	339	322
ENSG00000153037	242	161	164	195	236	184	170	228	217	187	163	265	263	223	177	202	244	224	185	215	259	195	249	216	239	202	191
ENSG00000153044	56	25	20	15	20	23	24	44	25	18	19	21	38	91	105	93	114	65	70	107	157	68	111	99	113	93	79
ENSG00000153046	237	213	182	219	212	216	245	223	184	167	228	192	327	320	293	328	328	137	154	352	347	300	300	308	324	328	264
ENSG00000153048	423	409	313	228	358	355	334	234	432	246	329	299	476	486	394	507	437	221	179	488	413	345	429	382	475	507	401
ENSG00000153060	1	1	2	2	1	5	2	3	6	0	5	5	1	2	3	1	4	18	9	1	0	0	6	1	7	1	4
ENSG00000153064	57	33	23	20	19	81	47	27	31	18	26	60	31	32	45	27	77	54	68	39	37	31	34	53	50	27	49
ENSG00000153066	701	510	466	545	540	755	519	850	507	474	542	578	1132	366	274	369	265	134	123	326	394	261	304	284	292	369	221
ENSG00000153071	925	833	636	591	730	695	684	566	609	848	1032	780	874	1456	1448	1041	1254	525	465	1516	1079	833	856	1133	1088	1041	1186
ENSG00000153086	19	21	14	29	35	18	21	19	9	9	22	23	19	40	41	45	30	31	31	29	20	26	19	26	28	45	22
ENSG00000153093	52	40	28	41	39	37	17	35	31	37	35	27	37	44	32	34	60	145	98	60	51	32	59	59	61	34	42
ENSG00000153094	260	138	110	241	114	221	97	171	109	159	158	212	277	154	158	187	265	101	117	176	176	155	186	161	177	187	158
ENSG00000153107	685	588	455	507	528	564	459	531	552	480	554	652	725	1087	1039	1095	1207	656	888	1236	1190	960	1022	1121	1082	1095	885
ENSG00000153113	1785	1930	1794	1742	2050	1593	1484	1366	1556	1291	1507	1613	2059	1751	1527	1492	1696	605	883	1616	1639	1523	1411	1543	1679	1492	1244
ENSG00000153130	477	264	195	250	231	239	196	449	370	286	274	259	428	272	282	349	275	117	182	299	523	331	353	293	302	349	301
ENSG00000153132	17	5	8	0	8	2	7	14	1	5	0	7	17	11	13	0	15	24	19	16	7	1	8	4	8	0	10
ENSG00000153140	97	67	46	60	49	53	66	101	67	65	66	62	70	140	132	161	160	147	120	128	218	127	141	156	129	161	140
ENSG00000153147	396	284	208	238	195	219	185	337	260	246	258	300	345	485	435	488	497	265	271	445	672	453	480	458	481	488	400
ENSG00000153157	12	31	23	17	13	22	26	12	20	27	13	29	13	62	59	38	51	74	86	56	41	49	48	54	44	38	21
ENSG00000153162	87	40	13	53	31	80	42	88	55	68	54	78	129	13	16	15	18	23	19	6	20	15	13	22	9	15	14
ENSG00000153165	15	15	11	23	12	20	8	24	10	11	24	31	0	33	8	18	41	36	28	14	18	23	26	13	24	18	24
ENSG00000153179	809	644	591	600	665	645	669	710	553	499	752	757	911	387	385	381	470	167	213	406	373	413	394	476	453	381	333
ENSG00000153187	3261	2790	2040	2527	2545	2435	2034	2438	2355	2064	2490	2811	2904	3453	3383	4255	4083	1021	1439	4392	4827	3724	3986	4131	3378	4255	3771
ENSG00000153201	3128	2543	2037	2387	2374	2098	1744	3189	2147	1966	1970	4425	3304	2387	2196	2721	2365	746	1045	2257	3301	2101	2267	2172	2086	2721	2125
ENSG00000153207	961	808	644	653	766	652	668	801	671	540	692	771	972	1051	963	1100	1185	359	582	1233	1344	1040	951	1004	946	1100	950
ENSG00000153208	351	132	95	314	204	332	87	61	356	153	329	236	113	232	188	158	229	84	163	192	185	171	294	356	208	158	186
ENSG00000153214	918	512	371	516	499	434	356	1075	668	529	468	519	1107	504	512	544	505	183	419	579	756	604	526	513	488	544	446
ENSG00000153230	0	0	0	2	1	0	1	1	2	1	2	1	1	1	2	0	2	6	3	0	1	2	1	3	2	0	0
ENSG00000153233	1	3	1	2	4	4	2	3	5	3	4	2	3	1	6	4	2	40	45	2	3	2	3	2	1	4	2
ENSG00000153234	623	249	219	170	255	137	361	485	78	94	147	1330	407	158	190	211	163	108	110	255	277	152	129	237	137	211	101
ENSG00000153237	106	123	77	109	121	89	145	112	97	111	128	105	151	238	197	221	181	328	302	159	224	164	150	180	208	221	194
ENSG00000153246	3070	6205	3169	4494	3572	2956	2993	3055	2085	3743	4005	2768	4290	568	658	867	546	339	565	914	1064	706	854	873	649	867	455
ENSG00000153250	822	391	340	416	479	526	379	359	511	293	436	503	598	966	919	970	1237	451	548	1191	1091	865	930	981	898	970	905
ENSG00000153253	29	37	13	38	22	34	16	24	28	32	25	28	23	30	14	20	34	68	74	12	47	22	24	25	21	20	14
ENSG00000153266	67	184	328	828	49862	16655	548	38	873	104	309	6077	91	100	454	32	7	6	15	21	283	42	21	13	33	32	32
ENSG00000153283	96	45	24	44	25	114	32	33	21	38	40	72	61	27	46	21	295	82	72	55	33	26	21	39	32	21	35
ENSG00000153291	98	144	155	122	124	144	89	117	173	136	98	107	114	246	233	338	296	116	128	286	328	321	271	271	327	338	310
ENSG00000153292	192	165	140	182	190	186	231	189	160	156	145	172	274	396	336	249	304	809	505	261	335	240	274	280	296	249	257
ENSG00000153294	0	1	0	2	0	0	3	1	0	0	0	0	0	0	2	0	0	27	30	0	0	1	0	0	0	0	0
ENSG00000153303	10	17	21	9	27	12	20	8	26	5	8	22	5	22	11	27	13	49	48	12	12	7	19	13	22	27	17
ENSG00000153310	429	247	186	203	239	276	178	258	254	205	251	289	321	420	350	429	623	217	243	428	519	365	371	420	362	429	405
ENSG00000153317	527	228	195	171	276	221	227	116	205	160	196	264	258	834	780	773	980	319	392	930	708	701	645	801	700	773	693
ENSG00000153339	922	644	551	633	606	573	562	740	659	598	568	743	906	896	830	947	941	276	422	907	1085	884	859	868	820	947	797
ENSG00000153347	1	8	2	8	6	3	5	4	6	2	4	7	2	1	3	5	8	26	31	0	8	2	0	2	3	5	0
ENSG00000153391	56	73	57	67	49	72	82	55	56	42	62	56	60	57	71	67	74	114	76	72	76	40	63	85	70	67	47
ENSG00000153395	287	95	66	97	120	155	99	153	146	89	108	135	189	388	350	419	419	157	111	479	348	291	359	335	361	419	386
ENSG00000153404	96	64	93	48	117	101	105	88	52	75	80	72	149	842	456	579	456	328	284	502	542	499	697	462	773	579	666
ENSG00000153406	198	278	287	271	289	237	243	237	227	217	270	231	295	298	231	324	281	124	82	292	321	213	331	278	314	324	278
ENSG00000153443	43	41	24	27	33	44	44	33	26	8	30	19	32	36	36	44	34	18	16	57	74	26	36	42	39	44	26
ENSG00000153446	118	134	147	93	191	131	246	96	274	128	310	415	94	377	332	429	287	140	144	490	354	413	425	347	446	429	298
ENSG00000153485	60	56	29	50	54	56	39	64	43	41	46	56	62	44	32	62	43	18	24	65	54	62	42	40	50	62	42
ENSG00000153487	66	117	102	107	98	94	80	70	83	53	118	90	76	102	108	119	105	46	39	111	146	87	98	102	117	119	84
ENSG00000153495	1	9	2	2	1	5	3	5	9	4	9	2	5	1	6	8	6	2	7	3	2	3	4	7	4	8	4
ENSG00000153498	25	16	18	17	15	16	18	17	9	12	8	20	21	13	24	11	25	38	36	27	44	20	19	20	9	11	18
ENSG00000153531	15	19	23	44	46	14	34	22	29	28	38	23	48	13	8	21	15	14	15	22	9	11	22	17	10	21	15
ENSG00000153551	86	25	34	25	38	55	55	17	48	37	23	48	63	94	62	125	206	42	42	114	72	86	71	107	110	125	121
ENSG00000153558	199	199	152	178	185	170	219	152	178	117	196	164	200	445	400	474	377	733	471	430	479	350	453	382	434	474	384
ENSG00000153560	623	513	328	389	400	558	400	360	440	361	434	450	579	802	690	717	755	282	307	758	652	621	696	746	639	717	602
ENSG00000153561	691	496	352	352	503	429	420	744	510	380	384	485	816	853	905	947	952	299	438	945	1073	865	870	834	822	947	832
ENSG00000153563	16	17	18	11	12	35	18	22	21	9	27	29	32	7	11	7	56	21	23	6	9	1	8	12	7	7	4
ENSG00000153574	90	79	58	84	73	85	64	114	87	67	85	98	120	164	115	163	117	62	47	127	161	171	171	131	146	163	134
ENSG00000153575	259	317	243	165	261	270	267	263	247	237	242	323	282	471	439	457	474	301	280	452	533	344	385	433	480	457	414
ENSG00000153666	147	192	139	186	123	176	116	112	166	157	179	186	203	292	282	306	283	177	213	351	308	301	234	294	338	306	276
ENSG00000153684	1	0	0	0	1	0	2	1	0	3	0	0	0	0	0	1	0	11	6	0	0	0	0	0	0	1	0
ENSG00000153707	240	56	57	14	50	53	73	44	32	46	61	88	62	1933	2110	1710	2091	728	586	3014	2071	1532	1307	1892	2102	1710	1679
ENSG00000153714	356	203	171	160	148	161	177	434	172	116	114	166	383	231	150	274	204	88	95	268	323	314	245	179	232	274	205
ENSG00000153721	46	85	60	44	72	105	39	44	57	63	61	35	85	131	76	85	79	40	45	72	46	76	88	48	72	85	61
ENSG00000153767	98	96	80	89	56	84	70	103	89	75	98	82	130	135	120	117	141	72	93	125	145	125	118	134	138	117	120
ENSG00000153774	267	254	188	216	216	210	251	297	204	199	236	218	265	405	355	387	400	216	186	381	430	374	321	396	357	387	347
ENSG00000153779	0	0	0	0	0	0	0	0	0	0	0	0	0	0	1	0	0	11	3	0	0	0	0	0	0	0	0
ENSG00000153786	419	319	309	283	337	376	361	324	309	228	311	342	511	501	371	549	512	180	160	552	522	494	487	459	545	549	374
ENSG00000153789	15	0	8	16	25	12	19	9	12	12	7	13	10	14	23	16	16	0	55	15	15	15	0	12	15	16	8
ENSG00000153790	19	25	27	36	25	42	34	18	24	19	29	22	22	39	41	22	29	30	52	36	23	27	29	28	31	22	25
ENSG00000153802	12	16	2	16	8	3	7	5	17	26	9	22	20	13	15	63	69	32	79	5	85	15	27	34	65	63	74
ENSG00000153814	137	68	69	55	50	78	56	50	87	65	112	96	102	169	147	151	167	65	97	124	157	130	157	145	144	151	148
ENSG00000153815	379	352	377	232	384	284	403	141	352	124	242	239	413	506	408	437	509	196	149	584	269	350	400	432	461	437	366
ENSG00000153820	0	1	4	319	66	97	3	2	250	190	3	4	1	2	0	4	6	53	38	7	0	4	3	6	2	4	43
ENSG00000153822	59	108	127	378	277	175	108	81	207	230	306	352	113	12	17	9	10	34	38	14	13	6	6	12	10	9	17
ENSG00000153823	73	22	40	56	41	37	54	61	60	32	53	50	100	128	127	65	96	73	49	165	88	63	92	118	107	65	91
ENSG00000153827	3052	1936	1747	2289	1864	2210	1473	2255	2323	1924	2087	2195	2892	2453	2145	2677	2703	777	1033	2709	3213	2586	2411	2318	2245	2677	2295
ENSG00000153832	33	51	37	52	57	62	43	57	51	64	50	61	66	98	78	106	89	71	59	112	93	89	96	74	79	106	77
ENSG00000153879	270	205	92	127	159	219	161	242	167	133	121	198	211	195	210	233	205	90	118	211	281	220	231	212	169	233	239
ENSG00000153885	179	50	25	38	72	49	31	106	47	34	61	47	123	339	220	361	327	124	49	484	266	287	323	308	247	361	219
ENSG00000153896	26	25	26	23	20	22	14	17	8	7	24	26	21	60	44	36	56	20	26	54	50	57	67	58	59	36	68
ENSG00000153898	109	87	71	69	70	120	93	106	117	66	89	110	118	109	98	135	133	210	170	127	145	85	129	117	148	135	72
ENSG00000153902	29	53	45	30	4	38	51	12	36	17	35	25	11	66	84	45	87	44	20	108	48	22	77	73	77	45	60
ENSG00000153904	548	597	492	426	487	421	425	598	315	241	497	539	659	348	347	307	361	118	133	391	480	334	338	383	332	307	236
ENSG00000153914	1506	1235	908	1112	1236	1137	827	1299	1065	1201	1070	1268	1495	1887	1781	2070	1922	721	1070	1941	2890	2022	1932	2052	1804	2070	1765
ENSG00000153922	780	593	341	311	602	384	423	576	539	323	382	624	673	976	918	977	1205	287	570	1022	1355	892	883	1033	827	977	839
ENSG00000153923	6	4	1	0	3	3	0	4	2	0	10	5	18	4	3	0	2	11	26	4	8	6	2	11	1	0	4
ENSG00000153930	8	6	0	8	0	8	18	13	1	5	5	2	7	8	5	8	0	71	64	3	4	6	8	4	4	8	8
ENSG00000153933	264	130	90	204	122	204	145	234	179	182	176	185	266	346	357	310	413	213	239	377	348	329	277	343	349	310	287
ENSG00000153936	495	392	245	323	323	304	287	329	293	338	361	351	422	540	538	638	592	220	304	590	852	552	553	584	550	638	511
ENSG00000153944	393	269	135	282	198	270	207	357	253	265	295	246	491	304	277	346	310	139	126	306	396	309	352	327	285	346	282
ENSG00000153956	305	138	133	60	110	66	90	161	112	85	84	74	178	260	282	229	273	143	155	302	355	195	241	259	284	229	268
ENSG00000153975	93	60	46	50	46	56	42	87	64	36	66	78	82	90	97	112	126	43	50	107	124	83	115	106	78	112	98
ENSG00000153976	33	6	6	5	10	16	7	5	9	14	13	9	16	10	8	24	26	13	10	28	30	16	6	23	22	24	7
ENSG00000153982	63	89	58	72	53	52	64	71	48	69	63	70	87	91	91	134	96	123	96	111	132	89	77	111	109	134	81
ENSG00000153989	1016	678	481	805	516	670	480	922	706	641	656	599	1401	731	854	797	804	282	422	777	713	762	801	905	786	797	615
ENSG00000153993	69	106	63	353	86	215	70	61	218	255	278	320	72	337	345	293	290	171	218	318	522	257	307	298	279	293	297
ENSG00000154001	522	392	277	358	389	378	283	301	340	379	307	390	489	601	550	648	623	284	391	657	717	595	592	626	507	648	544
ENSG00000154007	1	0	0	0	0	0	0	11	0	0	0	0	1	0	0	0	0	5	7	0	0	0	0	0	0	0	0
ENSG00000154016	28	9	10	4	7	21	11	9	20	7	0	8	22	42	40	44	133	11	31	56	43	29	39	63	55	44	40
ENSG00000154025	10	10	1	4	4	22	4	4	10	17	12	9	7	9	5	13	46	29	18	18	7	12	5	24	10	13	7
ENSG00000154027	109	90	72	49	68	62	102	115	65	60	104	65	115	105	98	97	154	179	191	83	104	65	86	96	100	97	77
ENSG00000154035	162	254	299	280	354	253	215	111	266	176	238	223	216	271	220	261	250	108	89	234	197	167	216	214	276	261	243
ENSG00000154040	46	33	35	40	19	47	36	42	33	30	56	38	57	65	65	63	58	35	42	50	46	74	74	64	58	63	54
ENSG00000154059	524	439	451	428	452	378	360	603	436	460	515	440	640	547	640	629	558	226	277	559	829	523	583	549	639	629	489
ENSG00000154065	70	29	33	25	25	41	29	44	34	19	33	23	58	68	54	57	132	37	45	99	56	54	74	85	72	57	35
ENSG00000154079	84	65	72	79	86	93	81	87	69	72	87	88	90	164	112	143	123	113	89	119	174	109	132	132	125	143	102
ENSG00000154080	625	148	203	144	208	168	209	931	156	239	194	112	980	364	393	420	296	86	205	367	322	337	312	379	330	420	244
ENSG00000154096	645	27	30	16	44	40	36	19	9	46	23	26	73	469	367	314	517	177	131	632	460	243	317	378	321	314	358
ENSG00000154099	77	73	58	50	63	44	72	55	43	59	61	45	81	87	56	84	80	160	111	78	121	58	100	80	75	84	83
ENSG00000154102	15	12	7	8	6	6	10	7	8	19	5	5	21	20	18	52	45	14	16	35	40	58	46	44	34	52	48
ENSG00000154114	649	425	300	627	309	466	281	385	423	488	590	428	607	492	489	509	457	207	267	500	594	445	449	481	459	509	480
ENSG00000154118	5	16	8	7	5	10	11	5	6	7	14	13	11	37	24	21	25	20	27	27	15	18	38	19	25	21	25
ENSG00000154122	829	1387	1106	834	1551	1028	984	303	694	696	1143	945	590	697	576	764	677	435	376	632	534	558	631	581	638	764	526
ENSG00000154124	500	616	515	464	517	477	417	373	441	382	492	587	482	580	501	571	661	245	290	589	673	542	568	560	516	571	577
ENSG00000154127	139	85	51	46	215	58	60	51	86	27	63	105	56	113	174	91	210	137	112	157	115	74	100	149	117	91	79
ENSG00000154133	151	26	53	25	92	27	32	18	54	19	31	32	69	271	282	253	278	110	63	536	164	134	225	245	227	253	157
ENSG00000154134	38	69	79	44	83	94	52	14	67	50	86	26	49	246	200	236	177	143	75	241	187	194	217	189	289	236	194
ENSG00000154143	4	1	0	2	1	0	1	2	8	3	0	1	4	1	0	1	0	15	15	0	0	1	0	0	0	1	1
ENSG00000154144	441	316	283	270	263	348	282	350	378	282	295	342	473	434	425	396	451	293	238	431	425	317	402	432	412	396	355
ENSG00000154146	2	0	2	5	5	0	0	0	0	5	0	0	0	3	0	2	4	0	0	4	4	5	0	3	7	2	4
ENSG00000154153	80	58	46	52	73	52	56	62	97	56	67	67	82	83	79	83	123	70	74	101	116	91	54	85	85	83	75
ENSG00000154162	162	35	22	7	41	8	46	237	11	3	11	11	252	33	16	19	15	74	92	25	27	17	28	33	32	19	7
ENSG00000154165	28	10	5	89	4	49	15	56	1	30	91	6	59	0	0	0	1	12	5	0	0	0	0	0	0	0	0
ENSG00000154174	666	654	551	546	591	518	466	597	556	601	621	549	699	683	644	780	683	270	335	760	944	674	719	691	747	780	661
ENSG00000154175	579	218	270	288	305	386	410	209	303	235	320	305	464	1258	939	876	1040	776	796	933	964	872	858	663	968	876	863
ENSG00000154188	222	476	290	280	351	222	299	96	266	303	304	261	210	477	501	527	289	200	341	466	731	573	383	447	353	527	463
ENSG00000154198	4	3	17	23	11	9	2	0	10	5	13	9	1	3	2	1	0	13	12	0	0	2	3	3	1	1	1
ENSG00000154217	186	410	256	218	321	242	387	122	225	143	247	216	182	176	195	133	216	60	47	249	187	124	116	185	120	133	110
ENSG00000154222	374	484	404	331	477	450	427	289	347	274	388	375	444	469	381	489	479	198	145	445	359	357	437	476	485	489	348
ENSG00000154227	8	17	19	6	15	4	12	21	12	6	9	1	10	24	29	20	32	49	37	28	14	27	41	45	41	20	19
ENSG00000154229	175	266	152	164	187	169	210	128	128	145	155	185	168	234	213	203	272	370	242	222	152	173	201	192	160	203	148
ENSG00000154237	491	220	328	427	298	379	236	194	424	203	279	335	349	291	178	241	415	182	151	437	170	185	257	290	234	241	227
ENSG00000154240	102	124	75	71	103	82	85	52	64	47	65	71	75	194	171	127	214	87	86	202	136	144	148	177	163	127	172
ENSG00000154252	11	0	0	1	2	5	2	1	0	0	1	1	21	8	4	13	5	5	6	8	2	0	13	5	3	13	2
ENSG00000154258	571	795	641	589	726	510	653	455	417	554	573	522	599	1568	2484	1393	1986	1114	1055	1972	1459	1115	1014	1751	1673	1393	1140
ENSG00000154262	573	351	329	397	414	347	356	381	333	396	403	318	497	1120	1526	969	1317	345	440	1602	1236	911	820	1405	1180	969	890
ENSG00000154263	469	288	213	381	333	340	323	364	228	454	414	284	484	1392	1292	1266	1032	377	634	1125	1330	892	828	765	1000	1266	887
ENSG00000154265	853	897	765	929	751	793	587	999	708	828	729	749	1148	754	722	731	654	218	444	594	958	811	629	612	622	731	668
ENSG00000154269	528	138	262	334	377	440	465	506	456	429	462	547	479	451	407	382	385	193	183	355	386	321	321	496	324	382	405
ENSG00000154274	424	374	270	310	289	359	310	558	361	337	407	368	673	389	313	520	377	191	189	461	688	469	554	397	444	520	367
ENSG00000154277	64	2	8	3	3	10	5	15	13	8	5	8	27	50	13	23	38	42	21	19	36	21	45	11	50	23	18
ENSG00000154305	3764	1113	935	876	964	1062	814	5979	1527	1111	946	1230	5063	1119	981	1076	1100	434	624	1057	1380	1051	1117	980	1106	1076	964
ENSG00000154309	151	55	40	56	46	59	66	139	38	53	71	45	140	160	139	151	149	102	123	153	141	105	156	134	141	151	133
ENSG00000154310	124	160	124	82	145	97	83	93	96	63	81	109	211	239	212	252	312	151	166	264	305	270	207	273	248	252	224
ENSG00000154316	1	2	0	0	0	0	3	1	0	1	1	0	0	0	0	3	0	11	16	1	1	0	2	0	0	3	0
ENSG00000154319	14	44	31	44	41	59	33	4	30	53	79	55	13	59	24	38	19	39	60	20	21	31	16	24	17	38	22
ENSG00000154328	148	149	103	119	137	121	142	136	141	109	152	127	118	156	102	173	127	74	52	113	126	101	114	135	154	173	114
ENSG00000154330	148	109	114	102	114	105	140	151	114	79	158	122	185	248	262	263	336	319	200	297	240	185	208	239	242	263	246
ENSG00000154342	9	46	25	11	36	19	23	6	14	7	19	12	14	14	10	17	2	9	6	20	5	21	13	11	23	17	10
ENSG00000154358	960	2177	1567	1690	2362	1975	1992	410	1491	1696	2131	1493	1194	4160	3226	4415	4019	1605	877	4467	3708	3801	4235	3583	5327	4415	4820
ENSG00000154359	435	859	616	1405	1019	698	543	486	570	1168	1003	990	617	381	424	557	445	160	187	516	696	381	404	516	372	557	376
ENSG00000154370	217	218	162	157	196	173	229	134	190	160	153	177	261	214	135	226	201	110	78	208	230	165	198	151	214	226	178
ENSG00000154380	1783	1145	1014	1208	1325	1020	840	1111	1038	985	1182	989	1697	1511	1282	1610	1376	467	755	1496	1988	1422	1421	1377	1349	1610	1388
ENSG00000154415	0	1	0	0	0	1	0	0	0	0	0	0	0	0	2	0	0	12	25	6	0	1	0	3	0	0	25
ENSG00000154429	411	738	393	457	442	429	331	282	229	496	472	491	523	310	279	320	309	144	150	275	394	271	313	325	301	320	227
ENSG00000154438	18	37	17	18	25	27	27	22	12	23	20	22	23	45	31	38	44	78	74	41	40	43	31	45	51	38	41
ENSG00000154447	888	981	482	597	768	859	473	898	761	645	715	941	1223	973	719	936	605	289	327	788	1180	791	756	673	779	936	695
ENSG00000154451	112	51	48	44	44	123	78	53	84	66	62	96	52	28	56	54	105	115	114	65	47	39	42	50	81	54	31
ENSG00000154473	465	325	248	310	275	357	277	458	334	307	334	387	467	569	493	637	653	205	259	601	762	551	611	590	611	637	510
ENSG00000154478	5	3	2	1	6	1	12	0	5	4	4	1	4	9	9	8	6	58	34	2	5	5	2	5	6	8	3
ENSG00000154479	21	23	14	7	12	12	8	15	15	4	12	18	6	27	21	19	8	16	18	19	25	35	27	19	10	19	20
ENSG00000154485	7	15	4	4	9	13	7	4	14	5	12	14	8	8	8	5	4	17	11	10	3	10	5	11	3	5	5
ENSG00000154493	128	528	310	412	377	226	292	161	178	183	395	279	210	20	94	23	49	44	43	34	23	8	12	41	31	23	8
ENSG00000154511	105	59	29	70	43	68	37	99	79	71	61	63	148	50	65	44	78	39	25	52	79	23	35	63	42	44	27
ENSG00000154518	530	600	665	692	512	661	522	822	720	598	972	757	555	554	462	596	467	265	290	689	825	552	607	518	571	596	1100
ENSG00000154529	314	230	131	340	102	265	105	152	100	368	161	215	287	528	595	414	298	159	196	667	669	287	297	273	362	414	253
ENSG00000154537	0	0	0	0	0	0	0	0	0	0	0	0	0	0	0	0	0	0	3	0	0	0	0	0	0	0	0
ENSG00000154545	88	34	44	50	37	72	51	58	52	63	36	24	75	206	236	242	217	62	61	423	300	165	321	215	188	242	345
ENSG00000154548	65	47	30	18	37	42	74	53	51	27	32	52	59	147	160	125	177	113	106	133	137	100	111	162	99	125	122
ENSG00000154553	621	240	226	136	602	120	426	547	88	67	124	406	415	154	182	250	226	154	117	281	366	161	142	244	142	250	167
ENSG00000154556	1629	2278	2285	2518	2142	2603	1686	1614	1866	1899	2891	2998	2236	2207	1482	1869	1384	718	916	1522	2199	1808	2060	1710	1885	1869	1637
ENSG00000154582	166	133	117	132	132	114	96	118	158	119	131	142	112	131	121	150	132	59	89	137	187	119	147	134	168	150	129
ENSG00000154589	47	11	6	15	12	13	10	28	25	28	23	19	21	9	9	8	14	5	7	5	16	4	4	8	5	8	3
ENSG00000154608	3	1	0	1	3	1	3	5	1	0	3	1	4	3	4	4	13	26	28	9	1	7	6	4	10	4	4
ENSG00000154611	0	0	0	0	0	0	0	0	0	0	0	2	0	0	0	0	4	11	12	0	1	0	0	0	0	0	0
ENSG00000154620	0	0	17	17	25	0	0	0	0	38	20	0	0	49	42	57	32	0	28	40	0	0	42	35	0	57	27
ENSG00000154639	796	545	375	322	582	386	451	902	648	405	442	477	1036	1431	1210	1440	1196	535	823	1354	1968	1495	1465	1482	1422	1440	1129
ENSG00000154640	112	186	174	112	195	144	148	112	154	74	116	115	123	168	189	204	137	73	79	193	343	178	156	198	156	204	180
ENSG00000154642	227	77	59	81	95	141	99	131	234	166	126	138	221	372	419	432	470	155	227	464	474	324	394	566	369	432	382
ENSG00000154645	15	30	9	8	4	16	5	9	19	9	12	6	12	103	43	79	30	85	78	108	52	45	93	64	99	79	73
ENSG00000154646	0	1	0	1	0	1	5	2	2	0	2	2	2	10	16	7	12	32	49	5	6	5	7	13	6	7	5
ENSG00000154654	41	47	30	54	45	20	34	13	35	38	36	36	34	98	164	77	103	78	101	128	106	57	80	94	83	77	79
ENSG00000154655	188	201	198	173	162	202	196	129	191	178	196	185	211	122	230	138	230	132	122	294	147	101	120	252	159	138	118
ENSG00000154678	106	176	79	89	163	137	112	54	120	83	161	107	84	73	73	121	99	240	278	81	189	126	134	125	104	121	86
ENSG00000154710	250	302	164	212	303	202	267	201	247	172	220	248	285	325	222	301	244	163	178	308	270	291	258	337	330	301	273
ENSG00000154719	70	105	95	74	82	83	80	71	95	87	112	92	79	137	122	123	107	54	64	135	170	137	130	115	118	123	108
ENSG00000154721	137	94	94	75	116	100	116	81	78	54	94	108	125	392	391	330	434	290	261	447	282	290	326	393	354	330	324
ENSG00000154723	135	168	117	152	128	166	121	114	146	135	155	152	117	156	138	173	145	71	74	173	211	137	138	166	180	173	131
ENSG00000154727	513	338	245	226	285	272	250	325	283	271	287	312	430	542	566	657	618	199	331	616	872	563	560	599	560	657	623
ENSG00000154734	928	405	309	204	937	135	604	164	299	126	265	263	522	365	361	540	375	163	187	760	803	556	297	381	446	540	415
ENSG00000154736	108	123	137	33	98	65	95	31	31	56	80	66	58	590	796	490	563	225	236	772	658	502	432	714	595	490	577
ENSG00000154743	209	287	205	185	206	239	249	197	214	208	227	204	258	428	426	391	435	508	354	437	405	325	402	476	474	391	402
ENSG00000154760	760	999	709	1172	670	985	741	903	822	745	1086	993	1139	377	357	385	402	233	253	389	386	437	362	363	400	385	329
ENSG00000154764	0	2	1	4	1	3	8	4	4	4	3	2	5	2	4	4	5	40	17	4	2	3	4	7	1	4	0
ENSG00000154767	343	453	361	410	408	350	365	253	293	267	316	332	417	383	313	361	369	140	111	340	311	281	380	304	342	361	294
ENSG00000154768	2	2	1	0	0	0	0	1	2	0	0	3	0	1	1	2	3	4	1	0	0	0	2	0	3	2	1
ENSG00000154781	139	210	187	164	171	176	157	137	156	140	205	152	169	238	206	186	252	105	89	226	226	227	237	225	294	186	168
ENSG00000154783	342	104	82	62	124	73	137	115	96	75	89	130	263	675	546	589	688	303	174	778	627	459	723	578	808	589	739
ENSG00000154803	629	518	490	426	504	598	552	478	594	408	566	558	637	878	660	894	835	489	340	1021	820	813	712	668	1050	894	751
ENSG00000154813	145	79	96	99	120	86	106	98	121	85	95	129	122	153	116	136	155	134	77	151	160	120	133	158	115	136	123
ENSG00000154814	199	190	134	185	166	233	122	161	178	160	187	220	212	259	176	238	399	100	113	210	284	247	219	222	239	238	233
ENSG00000154822	51	70	70	98	93	75	74	79	51	87	112	123	120	148	211	206	371	64	93	234	87	177	180	290	191	206	152
ENSG00000154832	236	379	269	251	272	315	326	203	235	264	250	238	299	302	229	283	282	99	58	257	345	249	252	221	297	283	271
ENSG00000154839	97	83	64	57	100	65	85	84	55	65	47	75	87	159	143	152	131	140	143	147	148	120	154	149	142	152	100
ENSG00000154845	537	377	301	275	351	319	284	352	321	241	300	304	452	670	539	623	647	231	273	687	733	473	597	580	585	623	579
ENSG00000154856	52	228	214	63	255	113	201	39	90	56	89	87	78	192	190	170	108	61	35	199	131	143	147	213	173	170	122
ENSG00000154864	228	2	6	5	7	6	15	33	21	13	7	7	42	287	477	238	475	222	177	714	335	223	236	436	348	238	351
ENSG00000154874	1551	954	718	892	1121	870	1236	1466	423	909	1117	857	1351	2537	2019	1508	1962	2739	4098	1140	2622	1090	1455	1548	1590	1508	1571
ENSG00000154889	186	182	146	148	163	140	158	155	142	150	181	154	215	176	142	178	202	93	100	173	180	144	165	143	209	178	163
ENSG00000154898	58	43	25	27	23	42	32	27	27	30	40	23	58	75	88	61	73	75	88	71	92	47	67	78	83	61	48
ENSG00000154914	76	219	243	226	319	214	138	80	214	143	240	315	98	119	37	108	58	73	71	98	156	125	139	70	118	108	105
ENSG00000154917	73	363	178	177	205	257	191	56	241	199	325	217	97	193	155	172	149	90	78	170	136	162	183	179	190	172	143
ENSG00000154920	20	28	16	8	14	8	14	24	20	5	18	22	21	57	51	31	30	34	22	49	63	31	55	42	62	31	27
ENSG00000154928	70	94	79	90	123	83	85	50	59	68	82	90	48	84	82	93	111	178	143	116	61	75	85	98	80	93	91
ENSG00000154930	760	1193	1111	1062	1056	1304	910	841	1228	842	1451	1053	1177	712	610	661	743	305	232	772	561	634	732	567	823	661	685
ENSG00000154945	482	570	410	412	505	379	466	291	373	279	407	405	446	479	498	540	511	228	217	553	490	420	440	511	468	540	420
ENSG00000154957	69	154	137	56	109	55	52	72	56	76	68	91	81	80	68	92	103	59	39	86	109	70	85	82	83	92	92
ENSG00000154975	78	1	7	21	3	10	7	52	71	59	8	41	183	12	3	18	2	49	19	9	41	5	15	6	9	18	6
ENSG00000154978	1034	1320	1003	390	1180	727	1133	929	680	404	739	735	917	449	452	450	667	170	157	568	454	403	523	553	482	450	422
ENSG00000154997	71	55	54	49	47	77	73	52	72	35	67	70	87	185	155	116	120	196	233	96	107	83	99	108	126	116	141
ENSG00000155008	95	99	38	75	56	73	67	75	72	70	87	81	125	69	78	101	73	18	42	91	87	91	85	76	83	101	83
ENSG00000155011	6	12	12	1	9	3	8	4	2	2	7	5	26	53	127	70	113	56	36	176	41	34	29	127	107	70	77
ENSG00000155016	124	133	69	122	126	134	114	119	89	130	128	124	151	126	100	146	127	118	118	123	163	140	128	113	125	146	110
ENSG00000155026	9	23	10	25	24	16	18	12	16	18	25	20	16	20	15	31	25	63	41	28	31	19	25	26	22	31	23
ENSG00000155034	133	154	118	118	171	163	167	70	107	110	140	143	193	189	156	200	192	183	124	189	192	133	194	170	190	200	164
ENSG00000155052	11	26	12	11	11	18	19	15	19	16	13	18	22	40	19	19	21	114	103	22	22	8	25	20	26	19	17
ENSG00000155066	863	321	404	721	580	978	401	461	1027	500	950	874	1061	714	517	741	515	323	271	677	586	535	772	558	810	741	626
ENSG00000155070	0	0	0	0	0	0	0	1	0	0	0	0	0	1	0	0	0	0	0	0	0	0	0	0	0	0	0
ENSG00000155085	258	340	256	321	283	274	247	248	271	298	302	272	328	255	243	241	289	292	269	269	330	314	261	278	285	241	243
ENSG00000155087	0	0	0	0	0	0	1	0	0	0	0	0	0	0	0	1	0	13	6	0	0	0	0	0	1	1	0
ENSG00000155090	222	971	457	471	1319	262	435	179	509	217	243	586	226	145	191	173	228	62	70	346	388	122	157	260	121	173	138
ENSG00000155093	763	21	18	34	11	80	19	774	147	112	31	97	1354	62	67	65	86	38	44	52	68	55	45	62	95	65	57
ENSG00000155096	1321	1749	1038	1250	1964	1049	1232	1375	1402	1073	1089	1604	1420	1223	1211	1382	1225	409	560	1437	1979	1198	1238	1348	1158	1382	1085
ENSG00000155097	508	573	383	477	559	365	372	399	475	401	435	464	491	510	451	562	538	265	351	591	697	507	479	483	512	562	455
ENSG00000155099	51	73	57	82	78	79	52	34	87	69	102	69	46	78	101	75	101	35	49	102	86	85	67	109	80	75	89
ENSG00000155100	149	93	82	95	74	87	63	107	109	77	81	92	116	199	184	205	214	70	115	205	261	221	217	191	158	205	208
ENSG00000155111	178	207	151	103	136	112	113	137	116	56	114	163	46	290	357	198	480	66	132	347	318	245	281	329	337	198	265
ENSG00000155115	172	76	101	77	68	99	66	149	110	77	58	92	173	84	112	93	86	43	46	106	134	91	137	103	96	93	109
ENSG00000155130	1317	1048	531	509	778	476	776	789	623	460	670	599	951	3358	4042	3697	3984	1172	1280	4544	5134	3070	3345	4431	3426	3697	3538
ENSG00000155158	135	80	70	69	71	125	75	68	130	61	76	76	89	92	68	70	127	66	80	98	87	66	72	67	63	70	75
ENSG00000155189	261	83	44	47	43	73	59	197	99	81	52	87	192	284	285	345	369	137	146	324	453	288	337	340	342	345	334
ENSG00000155229	631	499	396	471	505	552	431	523	447	323	498	464	594	910	815	793	931	337	232	920	738	691	771	747	946	793	705
ENSG00000155249	0	0	0	0	0	0	0	0	0	0	0	0	0	0	0	1	0	7	13	0	0	0	0	0	0	1	0
ENSG00000155252	205	180	171	169	174	169	165	115	119	75	122	150	229	182	152	155	198	77	76	196	165	142	147	173	184	155	143
ENSG00000155254	245	229	251	84	347	206	160	69	129	113	198	193	220	404	291	478	340	161	116	547	352	338	482	457	408	478	300
ENSG00000155256	275	354	339	304	406	345	309	255	326	253	307	294	311	290	242	310	300	102	61	326	335	241	316	265	281	310	256
ENSG00000155265	8	37	35	3	42	9	24	2	4	1	5	5	7	8	6	7	35	20	14	13	10	2	7	11	8	7	4
ENSG00000155269	2	0	0	0	1	0	3	0	0	1	0	0	1	10	6	5	4	28	32	9	7	8	4	5	10	5	12
ENSG00000155275	236	332	271	200	282	300	243	243	250	201	293	282	288	413	319	433	408	265	200	449	446	363	450	388	486	433	395
ENSG00000155282	4	7	2	2	9	4	0	12	3	4	6	0	4	6	11	4	7	19	8	5	1	0	2	9	3	4	0
ENSG00000155287	68	149	111	79	114	122	71	43	75	46	48	69	22	65	90	69	57	12	23	73	65	43	32	66	75	69	40
ENSG00000155304	526	164	152	228	275	223	164	449	195	243	145	271	403	396	300	389	380	103	207	355	553	345	386	374	322	389	352
ENSG00000155307	112	9	17	27	18	31	21	19	25	23	21	28	25	18	30	15	116	22	44	16	25	14	19	20	6	15	11
ENSG00000155313	983	760	557	627	717	705	563	1029	587	584	689	705	1083	892	833	908	917	641	665	1007	1234	844	822	947	814	908	750
ENSG00000155324	452	371	339	429	372	414	310	427	316	334	415	365	496	522	402	518	443	199	284	449	446	439	405	445	474	518	338
ENSG00000155329	117	62	50	58	66	69	60	108	105	56	86	104	135	114	138	125	123	68	101	124	224	111	130	144	118	125	132
ENSG00000155330	164	142	81	99	112	108	113	105	114	109	92	145	155	264	234	239	255	263	210	235	299	212	208	264	219	239	239
ENSG00000155363	444	366	308	226	343	378	339	260	248	191	251	272	427	741	590	582	773	294	225	942	486	477	564	611	624	582	584
ENSG00000155366	680	284	267	205	354	245	338	338	220	253	257	234	512	560	457	508	485	207	138	656	636	304	456	557	540	508	477
ENSG00000155367	8	15	13	13	23	17	16	2	8	6	7	12	9	6	7	5	17	5	14	8	4	5	1	6	8	5	4
ENSG00000155368	697	198	276	300	239	313	275	807	257	249	414	348	692	246	191	256	200	74	92	324	317	193	299	223	249	256	200
ENSG00000155380	199	86	64	54	72	67	91	59	72	63	62	63	107	212	208	183	295	181	151	240	238	146	159	208	182	183	197
ENSG00000155393	418	223	159	163	191	251	210	290	202	166	214	226	324	417	285	415	400	237	215	368	512	312	400	310	372	415	296
ENSG00000155428	1	15	9	0	5	0	0	5	1	8	5	2	2	5	9	15	11	6	3	13	6	13	10	4	17	15	8
ENSG00000155438	137	98	115	81	96	94	105	120	142	93	97	116	127	233	203	195	264	151	163	223	295	207	270	243	232	195	213
ENSG00000155463	421	443	455	498	521	562	491	407	348	267	417	382	466	501	470	417	518	177	168	609	420	414	399	461	479	417	316
ENSG00000155465	171	37	39	78	28	75	41	44	57	50	67	89	69	65	38	49	80	71	58	76	44	24	70	50	47	49	38
ENSG00000155495	0	0	0	0	4	0	1	0	0	0	0	0	0	0	0	1	0	18	12	0	0	0	0	0	0	1	0
ENSG00000155506	1945	3473	2942	2680	3427	3179	2982	1086	2301	1582	3014	2450	2213	2052	1910	1769	2025	681	539	2310	1283	1456	1750	1790	2066	1769	1504
ENSG00000155508	509	297	288	266	234	321	228	378	341	286	285	316	486	457	380	524	526	174	230	553	657	485	499	461	428	524	400
ENSG00000155511	33	23	21	27	26	25	29	23	24	29	28	31	48	28	55	43	47	134	105	48	27	44	48	43	37	43	32
ENSG00000155530	29	73	46	67	58	39	46	9	64	60	80	59	64	64	44	45	61	29	37	40	48	70	66	63	64	45	58
ENSG00000155542	27	69	45	36	46	36	63	28	18	39	59	49	33	61	47	22	46	36	36	35	45	40	72	61	33	22	41
ENSG00000155545	376	244	161	197	216	211	186	340	257	191	200	266	384	423	393	454	451	169	272	524	624	434	427	473	428	454	427
ENSG00000155561	973	1115	909	945	986	865	847	803	896	771	1176	1062	979	1150	1042	1292	1254	379	506	1297	1647	1211	1088	1178	1176	1292	963
ENSG00000155592	109	157	69	89	119	94	129	100	89	71	122	93	124	224	247	236	221	119	105	182	204	180	193	212	223	236	170
ENSG00000155621	195	202	180	200	184	165	198	170	162	164	198	142	247	276	288	280	309	269	191	265	312	257	249	301	265	280	255
ENSG00000155622	0	0	0	0	0	0	0	0	0	0	0	0	0	1	0	0	0	3	2	0	0	0	1	0	0	0	0
ENSG00000155629	1404	3261	2230	2983	2290	2881	2068	1467	2320	1694	3087	2395	1691	505	708	602	843	238	328	703	582	550	576	829	554	602	406
ENSG00000155636	112	121	68	176	98	158	87	117	141	169	197	179	123	156	109	147	168	51	59	138	166	143	159	140	138	147	149
ENSG00000155640	271	206	148	187	173	215	142	229	168	137	206	198	259	305	289	202	289	85	91	277	142	205	234	255	192	202	176
ENSG00000155657	1941	5028	10183	3124	41621	4131	2231	1891	6417	3658	4371	3613	2012	4483	3733	2577	4413	2363	2226	4939	4355	2381	3503	6142	3350	2577	23837
ENSG00000155659	288	34	55	45	54	73	69	73	94	46	53	46	105	69	57	57	26	47	24	73	52	34	55	45	60	57	37
ENSG00000155660	3670	799	590	692	649	978	956	3156	805	712	776	941	2740	1543	1255	1433	1289	388	314	1480	1712	1336	1489	1317	1491	1433	1233
ENSG00000155666	44	41	30	31	27	37	30	43	45	39	40	48	60	72	65	63	84	46	33	73	44	74	85	62	80	63	78
ENSG00000155714	59	77	63	53	57	43	76	35	49	37	65	47	51	67	61	50	50	146	116	59	57	44	61	47	62	50	27
ENSG00000155719	39	8	19	17	40	33	33	40	32	32	40	31	7	41	27	41	62	138	134	25	42	33	42	28	36	41	12
ENSG00000155729	340	372	275	311	321	348	281	308	272	294	324	307	422	438	388	406	466	428	312	415	485	355	407	409	391	406	314
ENSG00000155744	333	355	271	287	371	346	293	267	278	265	344	357	335	376	323	369	426	215	280	355	410	321	326	386	356	369	289
ENSG00000155749	47	71	41	38	60	55	32	40	37	37	50	54	58	47	30	57	40	49	56	28	53	21	44	35	39	57	25
ENSG00000155754	12	15	13	11	19	18	25	16	17	15	20	9	12	45	53	53	52	41	71	40	44	50	42	47	34	53	56
ENSG00000155755	144	195	149	117	221	135	189	144	137	152	133	120	156	454	379	444	402	197	243	365	523	394	453	368	400	444	394
ENSG00000155760	426	456	290	372	398	421	468	186	495	296	590	561	674	820	756	1064	690	337	320	1204	1288	862	995	836	1137	1064	822
ENSG00000155761	21	11	8	10	15	14	19	44	10	7	9	3	31	47	47	39	46	105	112	46	44	35	34	43	29	39	51
ENSG00000155792	945	1858	1818	2693	2051	2020	1422	939	1585	2148	2886	1894	1270	551	572	706	544	130	238	666	723	542	574	659	536	706	508
ENSG00000155816	6	8	14	15	8	10	15	6	10	8	10	14	14	13	7	16	15	60	41	11	14	9	11	19	20	16	15
ENSG00000155827	382	468	415	346	389	399	413	386	373	362	410	394	416	520	474	467	478	154	222	497	529	453	451	480	411	467	454
ENSG00000155833	5	5	2	5	3	4	7	5	3	3	5	5	3	5	5	5	2	29	28	2	9	3	3	5	5	5	4
ENSG00000155846	284	139	106	136	148	193	161	136	132	104	140	169	227	341	277	330	266	283	238	269	300	263	297	270	287	330	197
ENSG00000155849	484	250	189	255	275	337	242	191	240	274	237	320	380	400	419	405	653	411	331	593	476	380	329	456	488	405	370
ENSG00000155850	2909	520	353	1475	585	850	293	6027	3968	874	801	2651	3490	557	446	603	482	223	274	497	683	448	536	453	549	603	447
ENSG00000155858	137	134	108	128	115	105	144	97	120	117	134	135	120	214	214	225	203	128	140	238	256	199	210	230	237	225	223
ENSG00000155868	86	81	79	84	89	78	76	85	76	87	106	97	103	104	107	121	128	48	52	110	162	120	96	128	111	121	96
ENSG00000155875	3	2	0	0	2	1	7	0	5	3	3	7	0	4	9	2	5	13	9	2	1	5	0	3	4	2	2
ENSG00000155876	198	238	185	159	211	228	208	137	196	123	187	194	214	240	278	238	229	107	87	268	202	201	235	219	219	238	208
ENSG00000155886	0	2	0	10	0	0	0	1	2	4	7	8	0	3	2	3	8	29	12	12	7	0	2	18	0	3	1
ENSG00000155890	0	0	1	0	0	0	1	0	0	0	0	0	0	0	0	1	0	11	24	0	0	0	1	0	0	1	0
ENSG00000155893	215	167	139	137	156	164	167	217	126	109	94	162	227	290	306	307	304	370	293	339	334	240	318	315	280	307	274
ENSG00000155897	21	0	1	377	1	71	1	4	119	129	123	115	9	1	0	6	2	44	32	0	1	1	0	0	0	6	1
ENSG00000155903	591	351	261	335	278	368	241	432	326	297	298	416	551	667	551	648	658	184	333	561	844	596	574	649	521	648	556
ENSG00000155906	107	83	82	90	73	77	60	85	94	89	76	78	96	151	157	148	198	109	105	184	155	122	148	150	155	148	144
ENSG00000155918	0	0	1	0	0	2	0	0	1	0	1	0	1	0	0	0	0	16	5	2	0	0	0	0	0	0	0
ENSG00000155926	436	107	111	152	122	260	92	62	244	168	193	270	154	29	41	40	260	68	59	81	45	23	37	74	43	40	37
ENSG00000155957	535	507	377	365	331	297	360	493	434	471	497	517	593	390	404	377	482	268	310	410	489	352	435	398	298	377	313
ENSG00000155959	223	143	147	108	145	128	131	194	186	150	125	157	166	215	243	274	204	93	110	243	395	238	218	218	240	274	240
ENSG00000155961	16	5	3	11	3	17	5	13	14	7	13	18	23	3	4	15	14	9	17	6	3	6	3	10	3	15	9
ENSG00000155962	165	65	50	81	68	85	75	81	83	77	80	80	128	102	88	82	153	139	119	82	130	65	106	89	86	82	106
ENSG00000155966	16	366	41	12	150	10	113	12	11	4	11	23	3	76	86	80	86	167	71	102	54	43	52	111	59	80	46
ENSG00000155970	153	118	86	155	105	123	84	94	118	155	134	122	139	250	226	289	206	98	174	249	390	268	234	249	268	289	213
ENSG00000155974	177	175	113	175	185	175	187	137	150	143	134	143	249	188	181	243	185	134	99	206	237	212	198	246	220	243	142
ENSG00000155975	344	306	235	230	269	265	165	292	254	200	235	292	352	443	387	410	412	125	217	463	455	376	406	462	345	410	353
ENSG00000155980	11	22	10	13	12	10	17	6	10	8	25	6	6	25	3	4	9	77	52	3	19	14	41	8	18	4	4
ENSG00000155984	87	147	102	86	142	112	141	58	79	100	96	117	149	182	132	141	158	67	107	250	179	231	132	159	140	141	108
ENSG00000156006	0	0	0	0	0	0	0	0	0	0	1	0	1	1	3	2	3	9	12	3	1	1	3	1	0	2	0
ENSG00000156009	1	0	0	2	2	1	0	1	1	0	0	0	2	0	0	1	0	20	5	3	3	0	5	1	5	1	3
ENSG00000156011	968	172	168	225	191	172	229	934	191	179	142	232	996	552	540	538	550	257	287	566	634	458	467	470	442	538	515
ENSG00000156017	279	326	254	272	282	216	247	287	237	237	284	275	309	328	324	389	387	126	226	325	480	369	348	376	332	389	295
ENSG00000156026	181	120	104	84	115	104	96	135	109	89	129	114	151	246	212	265	245	107	117	250	299	205	206	235	243	265	236
ENSG00000156030	961	1491	1022	727	1554	1140	957	498	747	551	999	785	1142	1234	1130	1210	1241	453	381	1506	1376	938	1021	1174	1120	1210	940
ENSG00000156042	215	182	189	207	193	229	198	158	207	186	246	160	279	96	78	294	210	242	253	269	265	302	289	325	283	294	245
ENSG00000156049	60	340	165	222	310	155	164	63	155	161	271	195	118	27	22	13	42	32	31	27	25	19	25	34	28	13	16
ENSG00000156050	133	107	105	84	151	95	105	96	91	76	97	92	155	191	146	156	178	160	109	196	178	142	144	144	171	156	130
ENSG00000156052	1159	1167	768	822	1084	681	751	1002	800	836	795	777	1381	1133	1110	1044	1050	348	451	1133	1326	826	982	1129	919	1044	851
ENSG00000156076	160	180	276	66	287	60	346	123	217	116	162	75	120	30	20	49	11	30	16	13	32	24	13	25	42	49	19
ENSG00000156096	0	5	0	2	1	2	4	6	1	2	3	7	4	3	5	3	3	22	11	1	2	1	5	3	0	3	2
ENSG00000156097	9	9	3	2	4	4	12	5	9	8	4	3	11	13	4	4	7	19	17	5	8	5	2	7	8	4	3
ENSG00000156103	234	33	27	24	32	53	48	97	33	47	49	49	146	1086	1104	997	868	364	516	1206	1752	978	1107	1250	1267	997	1000
ENSG00000156110	196	136	103	135	142	153	118	155	150	152	149	151	164	233	220	254	226	73	89	197	295	272	194	211	242	254	249
ENSG00000156113	347	1655	1424	1331	1759	1647	1443	238	1406	1258	1187	1743	243	1266	1054	1275	946	401	444	1153	1231	1087	1121	1036	1102	1275	884
ENSG00000156127	19	11	7	8	17	23	13	7	33	17	14	16	10	9	6	5	14	9	9	10	9	11	4	3	3	5	4
ENSG00000156136	165	75	59	50	62	77	68	72	72	82	92	113	102	146	167	187	244	91	94	183	259	175	198	199	152	187	170
ENSG00000156140	56	32	52	7	29	25	59	25	78	5	18	26	30	115	116	162	151	88	91	159	203	116	164	165	123	162	137
ENSG00000156150	2	0	3	0	0	0	3	0	0	2	2	0	3	15	0	3	2	8	4	0	0	4	6	0	11	3	6
ENSG00000156162	544	425	298	410	407	319	331	416	417	420	390	490	523	758	758	936	782	318	493	789	1155	821	797	840	838	936	788
ENSG00000156170	218	187	137	170	125	177	147	141	156	140	183	155	222	243	249	285	298	314	239	271	350	235	268	266	314	285	231
ENSG00000156171	297	172	213	233	177	178	205	291	222	180	180	212	287	216	203	234	287	82	138	219	267	172	213	217	235	234	221
ENSG00000156172	32	51	35	44	43	49	35	26	36	35	50	53	47	87	92	88	87	54	56	77	99	79	51	86	82	88	66
ENSG00000156194	65	60	53	58	44	55	54	43	25	55	59	65	52	88	73	73	90	122	102	75	75	50	106	91	81	73	63
ENSG00000156206	8	5	2	3	5	1	3	2	6	3	2	4	9	7	1	5	5	16	13	7	9	0	5	8	4	5	5
ENSG00000156218	3865	4376	3329	3515	4203	4135	4628	3703	2862	3008	3791	3577	4448	7415	7409	6214	7451	12540	10832	7462	5931	5010	5687	7032	6222	6214	5361
ENSG00000156219	43	37	25	40	27	51	41	23	28	29	23	30	35	75	120	147	123	90	69	193	156	112	77	135	85	147	92
ENSG00000156222	19	23	15	20	8	31	30	11	14	15	27	23	17	49	37	39	38	66	40	51	35	39	37	36	49	39	35
ENSG00000156232	236	373	281	299	351	312	265	168	304	257	299	281	303	247	273	237	285	193	166	345	254	239	254	252	282	237	238
ENSG00000156234	8	0	0	0	0	9	4	0	2	0	1	25	0	3	4	3	161	9	11	10	0	2	0	33	1	3	0
ENSG00000156239	258	222	219	179	229	242	281	223	212	196	221	284	266	582	546	623	551	646	452	620	533	602	569	611	606	623	517
ENSG00000156253	133	140	153	151	145	94	119	137	121	130	163	146	142	127	118	156	134	98	86	118	184	108	105	109	128	156	102
ENSG00000156256	680	670	552	593	696	541	573	648	569	523	540	623	753	728	709	731	763	656	594	690	938	569	604	693	649	731	578
ENSG00000156261	790	660	638	604	690	513	531	718	796	589	575	535	648	633	604	1003	914	251	387	1022	1167	599	757	786	762	1003	977
ENSG00000156265	60	92	63	78	70	87	64	78	45	58	67	66	83	140	121	89	110	132	122	123	70	124	114	129	102	89	94
ENSG00000156269	38	16	8	12	11	11	12	15	27	2	8	11	29	21	28	27	23	65	42	21	16	12	25	12	24	27	20
ENSG00000156273	842	2050	1124	1215	1418	1008	1019	613	1093	990	1399	1211	708	973	871	945	938	473	532	966	1203	825	831	1001	860	945	846
ENSG00000156282	0	0	0	0	0	0	5	0	0	0	0	0	0	0	0	0	0	2	3	0	0	0	0	0	0	0	0
ENSG00000156284	181	419	313	360	537	345	378	341	403	346	408	351	252	303	295	552	287	126	207	366	569	416	332	332	339	552	286
ENSG00000156298	86	110	82	33	103	47	84	123	99	43	41	50	50	86	78	70	173	54	34	83	45	63	77	76	130	70	60
ENSG00000156299	242	50	62	61	60	100	96	92	84	68	24	110	55	513	784	563	752	276	200	993	444	422	514	780	677	563	531
ENSG00000156304	209	264	206	209	268	199	217	129	194	107	225	214	304	459	413	313	443	104	165	377	223	377	326	382	320	313	252
ENSG00000156313	126	78	61	50	95	55	65	47	69	45	46	66	82	80	91	85	101	77	68	79	122	98	84	98	69	85	66
ENSG00000156345	55	44	57	51	47	50	54	43	49	35	55	62	53	108	93	98	84	51	25	105	110	81	83	88	128	98	69
ENSG00000156374	95	58	36	54	43	56	58	65	52	37	46	74	60	103	71	101	125	64	76	98	154	92	92	86	102	101	106
ENSG00000156381	201	220	161	144	212	173	243	189	166	148	186	220	310	167	90	208	86	65	50	163	313	178	133	113	233	208	163
ENSG00000156384	47	45	28	38	54	41	40	36	39	17	38	36	64	58	61	53	71	36	35	67	62	43	53	57	66	53	46
ENSG00000156395	0	4	1	8	5	3	11	0	6	1	4	1	3	12	10	5	5	71	39	4	6	4	4	5	6	5	1
ENSG00000156398	241	492	351	234	384	328	345	349	301	195	329	332	411	346	250	345	242	166	122	360	304	256	326	294	458	345	230
ENSG00000156411	302	286	286	246	272	259	287	336	343	305	362	292	355	329	296	354	350	243	208	319	436	328	358	333	351	354	291
ENSG00000156413	514	487	392	433	431	551	465	675	536	286	558	432	872	86	77	123	29	42	35	53	65	63	70	68	55	123	44
ENSG00000156414	10	16	8	5	13	9	14	10	13	8	26	24	10	34	26	16	27	54	48	6	48	23	12	21	15	16	17
ENSG00000156427	13	0	4	0	4	4	0	4	1	1	0	2	13	35	21	9	13	11	7	35	14	5	16	15	11	9	20
ENSG00000156453	802	996	939	858	1280	913	1059	525	1162	756	1087	995	1223	1066	753	1034	762	268	263	1074	759	762	822	905	926	1034	683
ENSG00000156463	234	711	849	725	785	892	435	267	765	651	649	579	298	542	351	344	247	206	229	364	330	366	401	314	386	344	351
ENSG00000156466	4	4	3	1	0	1	9	1	0	4	0	0	9	5	5	5	4	32	27	4	5	3	2	5	1	5	6
ENSG00000156467	795	972	906	1078	841	782	725	999	1074	1121	1155	1055	889	902	868	1145	970	420	601	844	1313	878	934	991	869	1145	826
ENSG00000156469	90	43	60	48	55	77	57	64	70	42	54	79	65	107	79	118	125	47	71	109	140	87	123	115	111	118	89
ENSG00000156471	468	372	324	308	315	332	364	404	295	263	401	327	501	473	382	511	539	192	207	525	509	394	453	463	476	511	372
ENSG00000156475	38	40	34	24	36	36	65	22	29	25	43	30	48	73	67	51	102	198	139	98	59	43	43	53	67	51	54
ENSG00000156482	2891	3128	2607	2354	2464	1885	2514	3145	2478	2088	2954	2432	3003	4004	3782	4047	4039	1267	1430	4632	5395	3425	3420	4583	3745	4047	3380
ENSG00000156486	15	11	12	11	13	10	13	5	4	11	9	17	15	39	45	31	44	41	28	38	23	18	23	37	27	31	33
ENSG00000156500	146	174	83	98	107	104	129	153	119	103	139	102	155	185	217	216	201	228	166	208	264	158	176	202	261	216	193
ENSG00000156502	195	235	225	192	228	221	216	193	232	177	236	244	226	352	317	308	315	198	194	374	387	297	286	355	360	308	285
ENSG00000156504	160	179	179	158	201	175	167	76	144	142	179	138	124	263	291	237	285	86	94	260	246	264	270	271	217	237	217
ENSG00000156508	69721	84184	59643	81878	58757	71331	55483	89003	69521	65104	84097	62669	81477	77200	69302	90172	79238	26565	30003	97418	126606	88275	90364	85681	88523	90172	77371
ENSG00000156509	7	14	15	15	16	6	17	9	8	11	11	4	6	36	31	17	31	49	39	21	35	31	29	25	31	17	24
ENSG00000156510	1	0	0	3	2	3	3	0	3	0	0	2	0	0	0	0	5	42	28	0	0	0	0	2	0	0	1
ENSG00000156515	958	705	613	779	812	1010	693	799	992	635	970	865	990	755	653	806	692	288	252	768	830	639	753	664	739	806	675
ENSG00000156521	201	221	145	166	210	199	264	129	213	172	178	214	208	422	327	460	355	193	144	380	355	323	387	346	398	460	308
ENSG00000156531	629	385	279	577	348	468	331	483	482	457	467	460	655	974	849	987	849	449	467	815	1524	988	912	801	922	987	801
ENSG00000156535	563	76	105	77	103	97	111	68	102	83	76	77	199	552	595	551	629	268	270	708	770	485	533	638	557	551	542
ENSG00000156564	1	0	0	0	2	0	1	0	0	0	0	0	1	11	4	6	0	4	5	1	2	2	1	6	9	6	0
ENSG00000156574	5	4	3	9	4	3	6	3	3	7	6	8	5	13	4	2	11	8	7	3	3	6	9	6	14	2	6
ENSG00000156575	0	0	0	0	0	0	3	0	0	0	0	0	0	1	0	0	28	10	8	2	0	0	3	9	0	0	3
ENSG00000156587	160	83	82	98	76	160	92	73	163	91	100	132	136	90	89	58	115	45	27	113	83	68	79	92	73	58	71
ENSG00000156599	874	780	710	705	788	874	772	606	677	468	849	784	893	746	577	555	698	239	230	704	558	521	667	670	656	555	513
ENSG00000156603	67	58	46	53	58	45	59	69	51	28	58	61	71	72	70	87	73	34	27	85	98	80	75	102	73	87	67
ENSG00000156639	350	446	354	430	442	456	420	214	323	241	343	316	351	407	359	367	430	161	156	429	279	333	362	329	401	367	300
ENSG00000156642	834	1136	955	753	1062	925	764	838	760	720	894	973	1059	637	594	640	561	214	285	728	770	525	563	651	615	640	464
ENSG00000156650	779	843	666	692	833	827	671	754	593	540	775	800	892	1135	908	988	1108	455	505	1104	994	937	933	1040	987	988	798
ENSG00000156671	727	1030	785	1086	855	608	396	402	765	672	664	822	586	554	583	576	644	295	347	612	708	437	464	569	546	576	539
ENSG00000156675	1659	998	1006	958	1231	1089	1020	1862	1230	777	1090	1098	2282	826	638	726	829	376	336	846	1145	685	676	562	722	726	634
ENSG00000156687	2	3	2	4	2	0	5	5	1	0	1	1	0	50	48	63	43	93	93	76	19	24	43	85	69	63	23
ENSG00000156689	306	3	2	18	3	42	7	479	213	51	19	107	385	180	107	175	72	66	106	50	220	77	149	72	78	175	88
ENSG00000156697	154	148	151	156	145	140	128	109	126	99	131	149	132	195	205	175	216	106	100	188	200	147	181	207	166	175	119
ENSG00000156709	136	127	103	150	148	173	131	115	170	104	132	177	139	127	125	146	126	105	64	144	124	137	119	109	141	146	105
ENSG00000156711	369	448	402	399	392	493	445	327	403	218	469	345	424	208	157	221	136	73	46	173	160	190	237	124	186	221	162
ENSG00000156735	314	248	206	253	228	243	205	276	270	220	290	299	325	350	371	347	392	138	255	406	480	390	358	386	357	347	332
ENSG00000156738	64	3	2	2	6	105	35	3	16	8	4	105	10	5	15	4	271	23	33	26	16	5	15	96	4	4	2
ENSG00000156750	29	89	97	74	84	132	78	11	64	125	47	66	16	48	46	60	61	40	27	52	15	22	18	31	24	60	53
ENSG00000156755	21	50	44	33	19	45	25	22	21	56	39	37	15	6	14	6	6	25	9	9	4	2	6	11	5	6	5
ENSG00000156787	137	115	77	79	75	114	105	108	114	109	100	85	160	214	211	196	291	190	185	245	228	165	183	232	213	196	158
ENSG00000156795	56	63	51	41	48	56	49	42	66	35	53	65	67	58	59	68	71	30	53	70	84	54	55	65	60	68	54
ENSG00000156802	350	179	158	134	186	188	140	172	201	184	183	148	258	522	531	526	626	246	263	588	832	499	556	537	529	526	475
ENSG00000156804	906	1950	1414	1440	1557	1674	1169	486	1318	1355	2002	1049	871	1939	1478	1910	1432	712	648	1697	1739	1489	1868	1548	1520	1910	1487
ENSG00000156831	203	206	193	177	175	180	186	215	202	154	243	199	213	229	212	283	253	199	158	287	341	224	264	272	279	283	246
ENSG00000156853	63	93	64	52	87	81	74	61	82	45	51	70	89	122	103	98	119	64	61	117	86	89	130	109	114	98	96
ENSG00000156858	86	99	87	77	117	91	105	47	86	41	95	101	86	151	115	106	129	40	37	95	100	78	115	114	90	106	106
ENSG00000156860	330	474	346	324	554	494	522	169	370	225	392	419	467	404	380	508	459	185	144	605	339	379	446	464	479	508	350
ENSG00000156869	98	56	88	69	81	65	75	72	53	79	115	66	90	166	129	165	133	155	146	167	203	145	195	156	157	165	130
ENSG00000156873	176	225	154	141	166	221	159	133	175	137	147	189	230	204	181	186	205	167	130	221	204	176	188	192	178	186	167
ENSG00000156875	571	539	341	324	452	303	360	596	440	354	394	435	685	546	510	625	514	178	268	617	786	431	521	505	515	625	432
ENSG00000156876	82	84	42	58	47	49	27	56	62	62	56	75	88	124	112	137	143	59	69	99	148	134	168	152	154	137	129
ENSG00000156885	1	10	3	1	8	2	2	0	3	0	5	2	0	1	0	0	0	2	4	0	0	0	1	0	1	0	3
ENSG00000156886	11	14	4	13	18	17	7	11	18	7	19	19	18	29	16	22	28	56	29	15	14	6	15	12	11	22	11
ENSG00000156920	122	107	74	87	105	98	186	129	72	74	85	100	119	158	144	160	160	756	634	124	167	112	127	136	121	160	89
ENSG00000156925	0	3	0	0	0	1	2	0	1	3	1	0	0	2	2	1	0	43	35	0	2	0	0	2	0	1	0
ENSG00000156928	84	110	96	91	105	97	86	85	72	77	105	112	97	111	120	141	130	58	59	142	158	124	183	157	144	141	101
ENSG00000156931	798	426	326	461	373	491	397	625	447	438	511	526	672	832	715	831	1051	377	469	804	993	744	814	827	784	831	722
ENSG00000156958	363	272	228	233	255	227	225	406	236	253	289	257	307	344	273	387	344	197	192	336	477	323	357	317	402	387	346
ENSG00000156959	0	1	0	2	2	1	0	0	3	1	2	0	1	1	0	3	0	13	7	0	1	3	1	0	2	3	1
ENSG00000156966	108	151	203	112	356	143	293	112	138	88	173	119	143	127	97	92	98	163	114	99	113	82	87	124	85	92	75
ENSG00000156968	179	148	111	28	125	38	66	133	32	30	24	40	208	62	82	58	89	107	70	80	86	41	114	109	98	58	76
ENSG00000156970	63	8	7	3	3	16	11	13	8	5	8	12	22	188	143	161	199	89	88	181	229	119	195	166	192	161	151
ENSG00000156973	93	58	53	69	61	68	67	64	83	34	77	59	77	94	96	109	103	60	71	123	110	120	114	119	106	109	91
ENSG00000156976	4812	5476	5019	5209	3612	8663	3103	10097	6754	5215	5682	5319	5825	5172	4595	11099	6382	2012	1773	8089	15325	9560	9552	7270	9954	11099	12124
ENSG00000156983	308	247	184	203	259	293	244	199	333	164	259	286	365	278	228	221	269	119	102	302	208	182	224	224	270	221	200
ENSG00000156990	157	121	112	113	124	158	141	117	129	70	140	131	144	275	229	300	251	190	133	308	233	185	275	238	295	300	219
ENSG00000157005	0	0	0	0	0	0	2	0	0	0	0	0	0	0	0	1	0	2	7	0	1	0	0	0	0	1	0
ENSG00000157014	438	383	406	363	430	531	439	255	429	326	446	407	414	582	478	595	613	220	157	682	367	515	618	514	622	595	557
ENSG00000157017	50	47	37	32	36	69	57	31	65	64	46	58	59	60	58	84	94	35	19	78	48	44	97	108	72	84	71
ENSG00000157020	974	857	651	637	807	904	657	1046	720	556	750	776	1154	623	511	664	563	250	137	727	768	630	632	641	651	664	602
ENSG00000157021	0	0	0	0	0	0	0	0	0	0	0	0	0	0	1	0	0	4	2	0	0	0	0	0	0	0	0
ENSG00000157036	174	89	75	81	97	124	91	98	109	85	74	123	158	166	174	173	205	141	118	219	157	147	168	190	150	173	138
ENSG00000157045	223	132	120	169	144	180	140	176	138	126	159	171	171	212	200	197	179	183	123	201	218	156	155	186	184	197	127
ENSG00000157060	5	5	11	3	4	2	2	2	2	4	5	4	7	13	10	7	15	23	24	10	10	1	6	12	14	7	6
ENSG00000157064	40	16	10	5	29	19	34	10	14	19	16	22	30	70	73	30	83	119	71	81	43	28	51	101	67	30	35
ENSG00000157077	474	526	412	441	434	413	380	487	396	389	433	415	566	667	644	723	604	238	265	719	711	615	581	644	667	723	563
ENSG00000157087	307	1805	1085	1682	1308	1495	972	171	1071	829	1911	1565	608	1	18	9	2	77	27	1	5	9	5	0	11	9	1
ENSG00000157093	0	1	0	0	1	0	1	0	0	0	0	0	0	0	0	2	1	11	7	1	0	1	1	0	0	2	0
ENSG00000157103	10	1	1	0	3	2	6	1	1	0	1	1	2	44	60	17	46	54	34	56	17	20	19	43	26	17	29
ENSG00000157106	4512	2805	2721	2605	2970	3262	2533	3347	3408	2326	2956	3153	4324	6100	5455	6303	6974	2433	3116	6310	6285	5569	5940	6355	5414	6303	5240
ENSG00000157107	532	331	280	399	287	331	277	421	353	299	393	412	471	558	538	516	476	192	252	470	658	498	487	505	448	516	460
ENSG00000157110	640	1038	666	779	743	997	549	412	1050	634	934	796	772	1211	942	1057	917	335	434	1176	925	886	903	1117	1066	1057	846
ENSG00000157111	4	5	3	2	4	4	5	5	2	2	5	1	1	13	23	16	18	12	9	32	27	8	19	32	18	16	7
ENSG00000157119	0	1	0	0	3	0	0	0	0	0	1	0	0	0	2	0	0	4	6	4	0	1	0	1	2	0	36
ENSG00000157131	0	2	0	0	0	0	3	1	0	0	0	0	0	0	0	0	0	31	15	0	0	0	1	0	0	0	0
ENSG00000157150	9	31	28	33	67	30	63	16	41	36	21	23	13	28	45	37	42	32	21	64	43	32	36	41	36	37	40
ENSG00000157152	22	26	26	76	19	20	10	44	18	30	35	23	34	21	12	9	19	32	37	12	5	13	13	9	25	9	0
ENSG00000157168	36	8	3	6	46	17	71	133	15	25	8	12	65	74	22	52	37	61	36	34	52	36	82	34	63	52	36
ENSG00000157181	620	727	567	530	646	577	486	557	609	565	645	580	852	430	437	455	448	166	236	443	654	417	412	432	404	455	405
ENSG00000157184	237	208	247	247	240	193	250	204	190	154	235	209	290	200	195	184	178	144	107	228	252	164	180	184	195	184	154
ENSG00000157191	368	312	302	299	257	332	297	271	347	316	286	346	331	492	440	542	608	233	191	569	593	476	497	492	553	542	469
ENSG00000157193	52	40	29	18	27	41	54	34	28	30	30	40	66	102	87	89	136	142	87	101	117	68	117	97	81	89	95
ENSG00000157211	0	3	0	0	0	2	2	3	0	1	1	0	5	2	6	8	3	11	12	5	3	4	4	2	4	8	1
ENSG00000157212	274	263	196	189	269	260	214	244	183	191	244	223	312	409	374	415	390	342	318	366	407	334	406	418	385	415	390
ENSG00000157214	725	313	227	240	226	278	236	1042	250	205	251	249	1029	511	362	465	345	369	345	295	456	354	414	356	386	465	382
ENSG00000157216	126	137	135	109	120	155	162	95	98	53	107	93	158	269	191	228	280	112	86	310	182	159	168	213	244	228	201
ENSG00000157219	0	0	0	0	0	0	0	1	0	1	0	0	0	0	0	2	0	22	16	0	0	0	0	0	0	2	0
ENSG00000157224	629	232	244	271	287	315	241	730	369	288	372	370	637	390	306	445	328	219	282	357	521	351	382	422	386	445	350
ENSG00000157227	1466	381	294	478	393	470	415	418	402	361	484	358	637	1580	1403	1509	1391	517	371	2086	2037	1070	1421	1432	1720	1509	1548
ENSG00000157240	567	379	311	279	466	323	487	172	281	272	359	363	382	821	547	990	570	306	238	893	999	707	952	642	931	990	808
ENSG00000157259	634	940	729	837	663	660	767	514	658	627	672	736	694	851	805	849	887	991	790	984	877	624	716	879	789	849	688
ENSG00000157303	23	21	23	13	29	33	37	10	18	22	27	28	23	15	5	14	48	6	15	20	12	12	22	24	14	14	5
ENSG00000157306	133	285	261	163	216	212	186	61	159	129	196	189	153	172	145	165	174	160	65	207	173	174	190	200	196	165	150
ENSG00000157315	13	16	4	1	16	21	10	7	19	3	8	16	23	15	13	20	12	11	5	11	13	8	16	19	6	20	7
ENSG00000157322	83	81	43	47	105	92	119	38	43	41	92	110	107	71	35	84	55	61	40	60	97	49	114	93	64	84	65
ENSG00000157326	134	140	122	104	132	132	138	76	125	73	146	116	95	123	111	89	96	38	40	155	161	113	113	101	130	89	114
ENSG00000157330	46	33	24	32	34	44	46	39	28	29	49	54	52	56	55	59	61	144	86	56	53	48	66	64	59	59	51
ENSG00000157335	22	27	23	3	15	11	24	13	44	27	40	15	14	12	19	8	19	21	28	23	10	3	6	7	36	8	19
ENSG00000157343	1	6	3	5	6	2	2	0	12	8	5	3	1	3	3	2	3	12	11	0	3	2	3	0	1	2	2
ENSG00000157349	179	262	224	201	236	228	201	151	200	145	219	212	154	271	214	252	211	133	107	248	260	172	223	265	278	252	190
ENSG00000157350	327	159	81	71	134	126	177	67	104	99	125	134	184	464	431	477	644	238	119	736	449	298	425	540	561	477	383
ENSG00000157353	214	213	245	269	217	371	219	120	242	219	233	246	293	297	260	373	240	222	165	365	287	230	338	264	370	373	291
ENSG00000157358	0	0	0	0	0	0	0	0	0	0	0	0	0	0	0	1	0	0	8	0	0	0	0	0	0	1	0
ENSG00000157368	110	32	24	46	56	76	53	108	75	39	77	56	216	66	36	58	67	34	18	67	83	40	59	45	73	58	70
ENSG00000157379	205	257	246	276	277	254	273	223	251	211	276	241	320	310	274	368	373	274	234	338	305	255	334	344	304	368	281
ENSG00000157388	142	185	169	250	238	120	116	224	161	134	148	142	207	275	137	209	139	211	168	125	223	178	191	131	197	209	175
ENSG00000157399	27	7	11	6	25	19	15	11	10	15	19	26	21	32	34	36	40	61	29	54	41	29	26	40	42	36	43
ENSG00000157404	393	829	711	813	617	1033	605	248	1114	738	554	783	531	641	643	724	497	239	447	576	535	813	519	560	562	724	467
ENSG00000157423	82	58	78	55	85	41	61	49	54	47	119	76	64	115	181	114	117	360	437	282	209	121	125	162	82	114	99
ENSG00000157426	173	210	208	273	214	196	152	193	228	171	217	212	207	304	261	352	309	143	189	335	429	309	373	301	322	352	309
ENSG00000157429	79	106	47	68	75	62	78	94	82	92	79	62	109	108	120	93	90	333	227	97	128	63	75	78	81	93	122
ENSG00000157445	12	394	379	56	800	3	173	6	49	119	165	40	13	17	18	39	43	61	31	26	8	10	7	16	23	39	21
ENSG00000157450	402	299	271	345	292	344	322	307	294	246	288	323	406	469	416	463	451	194	263	538	510	440	396	421	431	463	418
ENSG00000157456	29	23	20	8	10	21	14	4	19	8	13	12	17	79	71	66	89	40	52	90	126	81	74	81	80	66	56
ENSG00000157470	30	29	18	25	19	35	29	29	23	27	50	51	33	15	26	11	21	50	54	32	29	16	20	36	23	11	12
ENSG00000157483	827	627	486	570	496	619	498	520	507	360	578	602	587	529	441	463	497	221	168	586	444	302	441	440	413	463	331
ENSG00000157500	953	899	620	721	754	698	628	761	891	762	840	785	987	1446	1343	1556	1438	484	652	1352	1864	1324	1354	1357	1304	1556	1334
ENSG00000157502	1	3	3	0	5	1	2	1	2	1	3	0	1	14	38	6	17	32	7	16	8	13	14	42	15	6	19
ENSG00000157510	134	65	49	56	62	56	36	32	50	34	59	59	62	296	369	234	530	125	84	470	249	188	232	379	262	234	289
ENSG00000157514	3028	2526	4425	4655	4426	4167	2809	2246	3045	2846	4243	5037	3234	419	205	547	310	172	147	367	491	445	471	242	411	547	354
ENSG00000157538	520	631	459	452	612	515	518	445	503	413	531	522	582	522	484	592	618	535	472	626	605	467	543	539	539	592	505
ENSG00000157540	1279	1155	868	833	1072	856	871	1068	950	947	1018	1018	1430	1419	1308	1639	1551	515	736	1560	1976	1424	1393	1503	1314	1639	1329
ENSG00000157542	0	0	0	0	0	0	0	0	0	0	0	0	0	0	0	0	3	8	0	2	0	0	0	0	0	0	0
ENSG00000157551	100	519	423	125	286	173	599	36	90	87	185	187	85	71	199	57	69	58	44	66	48	59	67	106	66	57	52
ENSG00000157554	164	42	39	22	68	31	55	20	41	25	41	40	60	200	219	170	287	120	81	300	122	119	144	255	160	170	155
ENSG00000157557	601	616	310	295	991	215	575	316	518	204	241	428	483	530	530	531	829	218	183	954	622	387	395	622	558	531	421
ENSG00000157570	92	57	48	17	62	36	47	19	23	14	15	24	67	324	352	263	409	153	104	539	213	205	228	310	336	263	279
ENSG00000157578	50	54	30	60	42	68	44	32	42	46	56	39	74	104	103	90	110	90	89	52	95	54	82	96	86	90	98
ENSG00000157593	389	423	359	278	442	346	381	467	320	240	362	358	732	256	232	305	249	90	74	314	264	224	279	229	320	305	223
ENSG00000157600	396	400	286	283	322	346	313	373	290	249	326	395	566	485	365	473	387	192	137	423	457	425	501	381	492	473	369
ENSG00000157601	341	449	286	346	400	605	321	278	565	526	422	585	306	295	233	221	342	339	225	311	262	251	234	288	268	221	240
ENSG00000157613	708	163	140	305	275	543	194	524	702	211	356	546	1257	505	369	352	262	155	138	410	167	298	339	258	380	352	298
ENSG00000157617	861	795	941	539	913	564	778	599	576	334	554	598	932	610	508	607	609	230	271	689	548	500	548	549	519	607	508
ENSG00000157625	510	633	483	445	550	517	487	452	401	359	507	502	606	693	573	643	680	407	369	647	680	622	593	626	607	643	571
ENSG00000157637	1864	1760	1366	1788	1488	2511	1846	834	1722	1298	2001	1423	2271	1127	821	1275	1103	383	251	1231	886	966	1190	939	1378	1275	1000
ENSG00000157653	4	14	13	15	6	5	15	7	4	9	1	5	8	14	18	16	10	32	24	13	13	11	11	9	8	16	11
ENSG00000157654	140	224	176	76	194	115	215	86	193	83	140	103	79	331	264	297	272	118	154	376	276	349	338	335	246	297	213
ENSG00000157657	270	254	215	143	253	330	320	159	222	196	311	217	307	747	616	664	696	282	184	785	518	548	596	678	772	664	635
ENSG00000157680	102	85	71	50	80	68	48	22	48	35	14	32	62	41	26	39	29	91	101	32	35	61	42	33	22	39	29
ENSG00000157693	447	230	259	267	253	380	254	393	311	236	300	306	583	361	194	355	319	175	171	285	263	250	278	242	307	355	273
ENSG00000157703	131	42	17	36	54	52	58	89	32	76	59	62	139	27	16	14	12	59	45	14	23	7	14	14	15	14	6
ENSG00000157734	105	138	158	57	109	111	150	73	88	66	96	110	100	133	124	143	236	146	112	170	147	104	177	202	185	143	160
ENSG00000157741	1069	1084	760	943	1078	884	882	1013	844	765	940	964	1251	1568	1501	1679	1549	660	833	1623	1772	1522	1391	1539	1421	1679	1260
ENSG00000157764	351	429	335	341	432	372	344	285	308	300	393	349	451	492	557	577	640	173	265	594	594	455	516	595	544	577	440
ENSG00000157765	335	251	555	278	119	412	209	520	2369	273	254	339	182	644	482	208	391	291	213	542	344	221	551	456	395	208	340
ENSG00000157766	35	25	10	10	23	13	5	10	15	9	15	12	23	40	44	29	56	128	39	44	34	34	33	88	54	29	60
ENSG00000157778	147	165	136	115	161	126	136	123	111	153	148	126	179	113	113	142	153	89	69	181	179	121	137	130	135	142	129
ENSG00000157782	41	36	22	23	41	27	51	35	33	16	34	24	40	58	50	46	61	134	102	78	69	35	73	59	70	46	59
ENSG00000157796	350	319	275	232	257	301	278	320	310	233	284	305	371	646	560	680	612	459	504	702	706	612	643	570	595	680	598
ENSG00000157800	501	510	399	576	445	447	422	655	543	466	586	569	789	567	514	549	537	365	386	582	643	496	521	579	570	549	509
ENSG00000157823	282	381	355	300	368	387	314	316	384	313	339	335	522	451	395	387	424	301	251	396	340	345	385	331	397	387	262
ENSG00000157827	480	1500	940	800	1107	492	931	197	713	547	747	911	411	1235	1554	1476	1410	429	642	1760	1349	1219	1746	2483	1281	1476	1088
ENSG00000157828	0	0	0	0	0	0	0	0	0	0	0	0	0	1	0	0	0	0	1	0	0	0	0	0	0	0	0
ENSG00000157833	58	144	105	78	118	75	75	32	59	75	103	86	61	155	134	136	123	141	88	135	88	109	127	107	167	136	117
ENSG00000157837	319	393	237	240	270	359	296	226	257	225	291	261	378	561	527	589	573	322	338	495	464	458	534	448	546	589	456
ENSG00000157851	21	35	27	30	51	36	45	37	32	23	38	38	46	59	33	40	32	116	85	42	49	31	46	31	65	40	26
ENSG00000157856	4	2	0	0	2	1	3	1	1	0	0	1	1	2	3	2	2	29	25	2	0	3	1	2	0	2	1
ENSG00000157869	147	101	84	79	89	100	118	136	107	104	93	117	155	189	194	228	167	86	94	241	239	173	181	213	193	228	177
ENSG00000157870	63	50	39	48	51	54	73	44	68	37	57	59	81	207	181	198	211	82	82	243	204	149	166	183	213	198	161
ENSG00000157873	418	417	443	389	500	553	481	257	357	351	475	451	541	465	414	551	530	121	133	552	366	271	355	357	575	551	370
ENSG00000157881	186	132	108	123	131	177	178	96	165	108	153	166	213	299	228	346	286	116	91	303	241	270	284	239	322	346	249
ENSG00000157884	0	0	0	1	2	0	6	5	0	3	4	1	4	4	1	8	1	6	7	1	1	7	6	2	3	8	2
ENSG00000157890	41	42	32	17	14	32	36	25	33	23	55	44	50	68	42	44	60	75	44	38	24	42	74	76	58	44	21
ENSG00000157895	168	172	119	143	177	184	174	117	152	125	169	177	159	259	188	220	227	183	175	204	233	168	195	195	210	220	170
ENSG00000157911	191	266	248	227	290	265	285	169	168	141	248	211	266	267	221	254	178	97	65	266	266	208	246	223	268	254	193
ENSG00000157916	786	710	670	567	639	653	632	639	641	492	717	612	942	567	470	606	519	188	162	620	560	465	564	507	592	606	487
ENSG00000157927	35	36	22	30	21	39	30	22	20	25	24	20	49	91	80	73	90	59	49	109	68	62	62	104	116	73	80
ENSG00000157933	738	1407	899	799	1305	1162	1180	233	829	441	1145	826	971	1504	1248	1630	1383	503	365	1663	979	1185	1651	1384	1532	1630	1244
ENSG00000157950	0	0	0	0	0	0	0	0	0	0	0	0	0	0	0	0	0	2	3	2	0	0	0	0	0	0	0
ENSG00000157954	573	724	565	596	625	663	605	510	612	476	638	610	590	673	554	682	639	380	321	759	572	635	619	607	703	682	588
ENSG00000157965	0	0	1	0	2	1	0	2	1	0	1	1	0	1	4	1	1	30	5	1	2	1	2	0	0	1	0
ENSG00000157978	510	770	723	396	1009	468	629	462	308	262	362	393	672	428	321	408	383	131	104	424	319	248	351	280	365	408	288
ENSG00000157985	489	562	368	263	486	392	379	448	380	307	413	384	650	729	617	684	686	224	209	892	633	543	638	744	778	684	705
ENSG00000157992	162	67	53	31	55	74	63	117	69	56	41	41	143	104	85	141	58	45	20	102	137	130	120	97	111	141	95
ENSG00000157999	42	30	29	36	45	42	33	38	29	30	31	31	48	56	40	48	39	20	33	65	65	60	68	39	70	48	34
ENSG00000158006	242	190	161	195	179	237	170	296	224	205	218	206	326	219	179	219	193	95	117	196	170	169	183	177	166	219	149
ENSG00000158008	1	9	4	1	3	2	7	0	6	3	2	2	0	16	15	20	19	23	12	21	9	10	11	16	14	20	13
ENSG00000158014	53	60	60	48	87	67	58	44	48	41	57	43	61	91	78	79	102	80	68	81	82	49	66	69	71	79	86
ENSG00000158019	160	143	164	132	165	163	145	124	125	113	148	164	186	208	150	171	229	104	91	193	201	147	154	200	192	171	126
ENSG00000158022	7	6	7	15	10	6	7	5	2	4	2	4	4	7	1	5	1	14	18	6	6	5	5	0	6	5	14
ENSG00000158023	390	395	258	313	319	359	353	298	300	246	351	313	387	556	484	528	508	994	594	530	540	373	466	463	531	528	420
ENSG00000158042	169	128	130	129	127	98	153	142	109	125	135	122	131	173	91	146	155	52	66	151	159	116	175	151	135	146	130
ENSG00000158050	70	47	9	39	50	38	51	10	30	12	20	52	28	32	60	108	205	9	10	355	233	43	24	95	50	108	49
ENSG00000158055	9	5	2	5	6	8	3	6	10	8	3	2	8	15	14	14	11	26	20	10	14	6	6	11	18	14	16
ENSG00000158062	88	97	68	57	98	132	91	52	87	76	78	67	90	171	155	135	142	74	31	150	95	146	173	114	179	135	144
ENSG00000158077	2	6	2	6	3	3	6	6	9	6	4	0	13	5	7	6	8	42	28	6	3	9	4	3	2	6	8
ENSG00000158079	233	154	133	131	144	179	119	166	166	125	197	168	205	314	267	318	290	117	133	301	321	267	297	329	356	318	225
ENSG00000158089	15	57	22	9	24	33	29	1	18	19	16	22	14	28	32	32	40	53	38	52	23	29	29	38	32	32	41
ENSG00000158092	293	177	194	160	167	167	149	210	217	174	201	176	283	250	248	281	327	111	189	256	359	282	302	298	244	281	231
ENSG00000158104	4	1	3	3	1	3	5	2	2	6	6	0	9	5	1	1	3	8	18	4	6	2	0	1	2	1	1
ENSG00000158106	121	66	52	93	73	100	124	60	107	72	56	80	112	275	209	278	250	89	49	255	254	207	213	154	289	278	201
ENSG00000158109	182	319	315	257	362	325	302	167	260	138	287	267	209	190	180	189	148	87	91	207	125	178	200	159	180	189	159
ENSG00000158113	8	24	11	4	8	14	15	2	1	16	9	8	14	5	5	15	6	18	15	12	11	9	8	14	9	15	10
ENSG00000158122	174	88	88	81	133	97	114	79	89	72	89	86	99	162	160	201	163	221	149	173	249	129	188	197	191	201	169
ENSG00000158125	360	778	1138	66	1305	127	1137	279	297	94	87	109	274	67	55	56	52	159	89	65	71	49	66	51	57	56	29
ENSG00000158156	85	100	112	90	88	95	105	91	80	61	74	59	131	67	61	78	74	31	25	98	73	53	64	78	87	78	62
ENSG00000158158	156	216	179	129	243	177	225	104	141	144	181	176	241	289	215	266	220	102	107	277	214	203	248	239	262	266	260
ENSG00000158161	419	309	270	265	277	344	354	351	290	191	304	347	413	573	487	501	637	666	640	608	594	464	548	527	526	501	456
ENSG00000158163	120	55	52	35	76	51	56	30	61	19	50	44	65	119	95	144	91	75	54	156	142	65	125	139	164	144	142
ENSG00000158164	3	8	6	3	9	2	6	11	6	9	2	9	6	62	43	55	35	25	18	49	93	60	70	40	43	55	40
ENSG00000158169	271	385	241	240	329	417	364	182	228	318	326	246	391	668	522	545	413	241	238	516	401	487	479	434	518	545	424
ENSG00000158186	269	242	208	265	231	252	226	138	277	179	225	214	220	271	202	273	250	136	131	321	273	230	301	208	278	273	220
ENSG00000158195	1137	1566	1459	1277	1585	1468	1496	511	1312	623	1514	1222	1159	1820	1569	1481	1583	504	374	1826	918	1255	1290	1515	1580	1481	1119
ENSG00000158201	152	77	53	73	95	128	72	132	85	87	82	98	166	76	78	82	120	27	45	106	99	93	89	96	66	82	72
ENSG00000158220	64	112	67	59	102	49	76	64	94	67	96	66	76	104	89	106	103	147	107	108	107	85	144	118	113	106	120
ENSG00000158234	85	106	79	58	87	69	78	57	60	52	69	67	89	111	109	122	133	88	88	137	131	96	109	142	120	122	111
ENSG00000158246	311	493	361	306	776	643	607	568	299	459	857	676	752	167	118	177	115	50	54	281	339	108	127	146	165	177	98
ENSG00000158258	45	35	26	23	102	23	50	43	30	26	30	27	77	48	34	23	34	70	45	43	43	35	30	17	51	23	42
ENSG00000158270	375	64	54	65	48	80	81	94	68	83	90	91	189	626	601	618	524	227	169	963	619	473	533	512	625	618	675
ENSG00000158286	274	324	299	270	337	579	372	128	355	299	418	349	340	557	362	501	421	239	200	559	483	324	473	435	495	501	517
ENSG00000158290	745	730	529	561	633	548	470	506	564	515	571	517	638	960	935	982	980	308	463	971	1037	932	827	995	817	982	844
ENSG00000158292	52	22	23	29	31	26	39	27	43	20	30	39	82	215	143	255	164	91	55	234	194	177	186	150	241	255	174
ENSG00000158296	126	135	108	91	147	78	124	192	117	63	90	77	178	127	144	110	143	98	78	123	104	84	119	117	137	110	102
ENSG00000158301	190	311	241	291	289	198	269	188	195	219	309	243	245	347	308	330	312	120	98	392	347	245	318	328	341	330	344
ENSG00000158315	60	30	27	38	57	49	32	56	44	23	34	26	72	59	67	48	60	85	50	73	90	42	73	60	48	48	57
ENSG00000158321	744	1210	991	906	1265	1140	1055	478	697	768	1257	902	1077	2188	1969	2040	2016	621	701	2287	1558	1869	1744	2045	1981	2040	1505
ENSG00000158352	409	324	208	200	358	226	245	182	236	129	264	270	286	679	558	498	579	386	249	661	462	377	404	539	514	498	436
ENSG00000158373	286	185	520	178	152	235	152	356	122	97	180	156	241	714	538	655	1023	252	267	1041	1097	615	570	632	728	655	693
ENSG00000158402	15	5	9	7	6	6	4	8	6	3	8	6	4	42	41	35	43	28	42	41	53	36	43	32	41	35	35
ENSG00000158406	246	180	207	185	235	138	137	260	155	185	180	194	254	347	311	461	471	192	110	565	611	436	481	418	536	461	466
ENSG00000158411	157	152	133	139	151	195	132	139	212	145	138	186	201	215	257	269	318	279	251	270	299	205	303	285	310	269	255
ENSG00000158417	572	692	583	579	603	566	476	356	569	453	551	583	642	526	483	368	535	180	219	401	344	434	470	494	408	368	426
ENSG00000158423	8	16	9	9	14	19	17	14	20	11	13	15	11	11	14	13	14	31	21	19	13	5	9	15	11	13	7
ENSG00000158427	79	80	39	51	52	54	81	55	55	43	72	65	69	228	170	220	217	200	130	245	257	153	190	224	219	220	191
ENSG00000158428	46	40	23	25	39	43	42	40	33	10	33	36	38	58	55	46	62	120	72	51	68	48	46	54	43	46	46
ENSG00000158435	365	284	205	221	259	214	232	337	242	214	222	302	453	267	247	334	334	99	111	273	321	228	236	256	254	334	254
ENSG00000158445	81	39	39	18	78	54	41	19	67	67	35	43	71	80	54	30	39	55	44	48	44	35	57	69	38	30	104
ENSG00000158457	202	324	315	306	288	299	431	238	224	154	329	272	275	67	76	72	150	36	45	105	65	61	87	70	76	72	43
ENSG00000158458	147	78	92	346	97	185	109	138	216	161	246	240	197	37	29	50	30	8	22	35	46	41	52	37	36	50	32
ENSG00000158467	406	448	407	701	622	503	462	385	485	482	652	616	481	697	604	670	675	300	383	773	661	602	667	711	640	670	543
ENSG00000158470	479	453	244	284	586	298	366	219	574	231	330	264	404	463	404	450	485	191	176	586	438	381	435	521	429	450	462
ENSG00000158473	16	6	9	8	3	16	5	1	15	5	7	13	9	15	10	12	19	22	23	17	6	17	10	12	7	12	9
ENSG00000158477	3	0	0	1	1	0	4	0	1	0	0	2	0	0	2	1	1	24	12	0	0	0	0	1	0	1	0
ENSG00000158480	79	93	75	79	103	95	86	66	70	55	81	72	93	104	104	90	77	66	40	113	120	81	104	111	98	90	86
ENSG00000158481	13	3	4	1	1	19	7	2	4	0	0	17	1	6	0	0	39	0	2	4	3	0	5	3	2	0	2
ENSG00000158482	8	11	3	3	8	11	5	11	7	4	8	21	20	29	24	15	31	31	33	21	33	4	8	37	17	15	17
ENSG00000158483	40	23	21	14	16	29	19	22	25	9	21	29	33	49	51	52	56	26	31	38	27	28	33	36	57	52	39
ENSG00000158485	1	0	0	0	0	2	4	1	2	0	0	1	2	0	0	0	18	24	14	0	0	0	0	0	0	0	0
ENSG00000158486	36	27	17	17	31	25	31	26	35	13	14	21	19	43	47	47	43	253	163	51	52	37	40	53	37	47	40
ENSG00000158488	6	1	1	6	2	16	7	1	4	1	2	16	4	2	3	1	40	9	17	1	1	0	0	2	0	1	0
ENSG00000158497	0	0	0	0	0	0	0	0	0	0	0	0	0	0	0	0	0	4	4	0	0	0	0	0	1	0	0
ENSG00000158516	0	0	1	0	1	0	2	0	0	0	0	0	0	0	5	5	0	24	14	2	4	2	0	4	0	5	0
ENSG00000158517	65	35	17	26	26	17	51	11	21	28	21	12	12	15	35	35	26	70	24	26	36	28	39	43	50	35	33
ENSG00000158525	1	1	0	1	1	0	2	0	5	0	0	1	0	1	2	1	3	24	19	5	3	1	4	1	1	1	1
ENSG00000158526	99	164	107	125	129	131	120	112	107	86	128	134	150	114	91	107	89	37	9	72	101	83	104	80	104	107	95
ENSG00000158528	1155	1776	1400	1770	1279	1252	979	1716	1448	1689	1920	1479	1864	1808	1489	1931	1400	549	839	1546	2455	1855	1834	1599	1761	1931	1682
ENSG00000158545	278	233	203	165	261	281	257	156	210	171	206	256	267	363	315	362	387	209	128	422	305	307	331	285	373	362	300
ENSG00000158552	142	102	123	93	120	106	103	99	122	75	109	105	126	106	94	114	113	90	64	124	127	114	107	104	119	114	80
ENSG00000158553	0	0	0	0	1	0	1	0	0	0	0	0	2	0	0	1	0	16	9	0	0	0	0	0	0	1	0
ENSG00000158555	229	791	658	306	651	392	770	134	261	244	320	347	331	619	724	667	718	235	202	812	372	425	457	600	582	667	459
ENSG00000158560	48	27	25	19	33	39	33	31	32	39	38	38	54	73	65	54	65	93	64	58	82	61	55	58	79	54	56
ENSG00000158571	0	15	22	3	8	4	15	2	10	4	4	4	4	2	6	4	7	38	15	16	5	5	6	3	5	4	2
ENSG00000158578	23	1	3	5	3	3	4	6	3	3	39	4	9	396	823	381	96	63	61	475	962	237	68	48	234	381	164
ENSG00000158604	1108	1498	1246	948	1175	936	1083	1058	939	767	1078	941	1256	813	826	1122	805	450	434	1009	1015	846	874	907	1007	1122	766
ENSG00000158615	984	1947	1430	1565	1844	1232	991	744	1089	1081	1341	1607	940	744	685	824	799	286	319	884	1157	674	679	718	622	824	628
ENSG00000158623	152	115	77	92	88	79	103	147	107	87	138	84	166	400	376	384	375	145	153	377	365	357	353	356	354	384	370
ENSG00000158636	377	237	256	336	287	384	288	402	253	228	324	356	443	623	498	507	555	296	338	618	651	458	460	565	487	507	464
ENSG00000158639	0	0	0	0	0	0	0	0	0	0	0	0	0	0	0	0	0	7	3	0	0	0	0	0	0	0	0
ENSG00000158669	891	539	496	505	651	723	537	811	823	433	606	706	958	724	607	698	704	278	247	729	678	660	704	572	736	698	588
ENSG00000158683	64	39	25	10	33	16	31	22	14	8	14	23	37	73	39	48	78	136	100	56	32	31	41	48	55	48	40
ENSG00000158691	87	82	90	85	74	102	66	94	90	84	94	104	130	221	183	216	232	128	125	199	245	231	206	213	210	216	175
ENSG00000158710	1433	665	507	409	731	809	714	1012	576	428	481	600	1125	529	412	506	658	181	144	522	615	337	419	385	470	506	464
ENSG00000158711	1283	693	493	601	661	797	567	697	688	623	651	776	1030	1309	1212	1275	1643	588	736	1509	1578	1172	1282	1446	1205	1275	1173
ENSG00000158714	161	33	8	29	12	42	22	20	51	24	32	43	42	14	16	21	57	46	12	19	12	24	14	17	16	21	11
ENSG00000158715	85	10	5	22	17	35	22	104	19	17	23	15	104	62	57	60	95	30	34	109	57	62	60	69	71	60	57
ENSG00000158716	94	116	144	113	133	136	103	85	235	126	85	133	128	54	46	53	47	18	20	75	60	60	45	54	58	53	64
ENSG00000158717	196	143	119	123	138	194	148	91	118	113	163	138	157	145	104	152	273	71	33	197	199	107	153	150	148	152	134
ENSG00000158731	0	0	0	2	1	0	2	0	0	0	0	0	0	0	0	0	0	4	3	0	0	0	0	0	0	0	0
ENSG00000158747	632	109	104	138	154	139	175	78	109	98	158	169	282	541	321	512	318	163	116	445	582	297	424	282	460	512	447
ENSG00000158748	4	7	0	3	4	7	4	1	2	4	7	6	4	5	2	4	4	2	0	1	1	1	2	1	5	4	4
ENSG00000158764	0	0	0	0	0	0	0	0	2	0	1	1	0	0	1	2	0	23	13	0	0	0	0	0	0	2	0
ENSG00000158769	1287	1508	1137	1467	1429	1244	1079	1473	1250	1168	1547	1378	1804	1173	995	1340	989	430	522	1104	1373	1018	1197	982	1199	1340	1064
ENSG00000158773	260	209	282	231	242	291	229	226	212	210	271	249	307	248	209	265	320	131	110	312	300	249	251	262	280	265	236
ENSG00000158786	2	0	0	0	1	0	0	1	0	0	2	0	0	1	0	0	1	17	22	0	0	2	0	0	0	0	0
ENSG00000158792	66	76	41	52	86	67	94	44	82	43	53	67	56	53	52	104	69	25	24	109	112	57	86	47	83	104	73
ENSG00000158793	185	331	304	263	309	253	307	186	225	202	273	244	247	257	291	270	300	224	158	297	280	187	268	267	303	270	229
ENSG00000158796	150	186	170	107	160	142	150	113	150	86	144	187	182	209	207	170	152	50	70	178	178	129	155	179	136	170	112
ENSG00000158805	341	457	352	315	401	497	410	213	381	278	402	397	456	742	641	825	960	305	213	886	759	628	881	709	824	825	730
ENSG00000158806	8	11	13	23	13	14	17	4	11	10	16	16	30	5	3	3	7	8	7	13	15	7	12	8	8	3	12
ENSG00000158813	48	91	89	53	79	42	119	50	46	41	73	57	88	166	184	149	200	138	64	246	123	126	158	209	179	149	148
ENSG00000158815	4	14	9	7	15	13	12	4	9	9	4	7	3	6	2	7	9	13	18	14	3	5	9	8	9	7	9
ENSG00000158816	36	59	53	79	111	161	109	28	125	119	187	161	31	54	60	44	71	108	78	63	49	35	39	71	68	44	37
ENSG00000158825	2	1	2	3	0	3	1	0	1	0	1	1	1	1	0	0	3	9	11	2	2	0	0	1	1	0	0
ENSG00000158828	701	1205	874	1098	967	799	791	504	942	786	1168	832	787	441	357	393	389	175	124	458	424	326	382	350	374	393	308
ENSG00000158850	281	198	232	284	218	334	229	373	184	147	206	290	366	212	199	177	229	91	57	262	206	167	226	209	217	177	158
ENSG00000158856	87	223	193	152	251	194	165	60	129	96	158	109	132	82	118	88	27	27	29	81	114	49	43	39	87	88	32
ENSG00000158859	254	119	58	51	242	34	95	32	353	29	39	72	73	230	206	298	221	162	138	443	246	170	195	251	242	298	240
ENSG00000158863	491	495	422	422	677	605	511	292	566	292	434	404	620	555	482	563	475	258	218	670	410	354	471	419	549	563	417
ENSG00000158864	313	358	340	350	360	377	304	277	407	350	436	339	328	422	306	365	355	244	173	382	353	273	331	255	436	365	355
ENSG00000158865	12	3	1	2	6	4	5	0	1	0	3	2	2	3	1	15	2	34	37	4	4	11	2	5	5	15	3
ENSG00000158869	101	34	27	28	21	32	29	14	26	13	20	26	35	41	36	24	55	51	35	42	36	20	41	47	31	24	21
ENSG00000158874	2	2	0	2	2	0	4	5	2	0	3	4	2	2	0	5	3	21	18	6	3	3	10	0	4	5	4
ENSG00000158882	69	40	41	48	45	56	31	52	83	56	66	59	48	81	68	79	63	60	39	88	55	48	69	50	90	79	77
ENSG00000158887	11	30	32	27	24	16	45	9	16	18	26	21	23	123	267	84	425	84	31	208	92	85	108	325	123	84	373
ENSG00000158901	4	4	0	1	3	7	3	3	7	0	5	4	7	11	9	10	15	28	17	11	6	8	6	17	9	10	14
ENSG00000158941	591	646	451	400	593	621	510	395	411	358	520	592	576	730	558	669	718	251	173	766	628	588	701	637	778	669	678
ENSG00000158955	30	38	29	30	24	34	47	19	27	22	33	29	36	42	35	41	49	70	45	45	28	52	42	42	43	41	35
ENSG00000158966	228	335	359	189	440	287	391	125	263	263	449	378	255	604	608	597	723	276	307	750	604	456	584	670	657	597	590
ENSG00000158985	615	457	332	418	406	514	378	477	395	501	461	518	613	435	404	450	677	206	244	427	594	435	463	501	378	450	433
ENSG00000158987	629	463	394	368	401	463	359	519	421	489	451	517	641	741	696	800	991	263	374	790	911	738	720	724	728	800	628
ENSG00000159023	555	796	650	597	755	620	494	819	480	483	509	653	763	922	1176	1011	920	261	283	863	1588	690	673	662	838	1011	695
ENSG00000159055	44	52	46	36	34	40	41	32	36	31	49	44	46	105	74	106	89	55	51	103	124	80	90	100	97	106	89
ENSG00000159063	298	266	198	206	205	178	201	250	210	143	238	198	294	320	239	294	267	162	143	290	340	260	258	288	291	294	271
ENSG00000159069	926	1298	1005	992	1303	1263	1191	729	978	725	1032	1039	1069	548	402	654	565	194	156	702	729	423	560	487	601	654	448
ENSG00000159079	236	231	228	187	187	185	185	213	222	203	210	199	283	199	201	220	217	67	82	214	252	182	217	175	213	220	208
ENSG00000159082	250	220	152	168	182	184	120	166	153	137	180	156	205	223	212	192	249	120	132	220	215	174	181	216	171	192	180
ENSG00000159086	273	187	158	195	203	200	167	247	243	187	173	232	285	475	444	492	448	164	222	450	568	470	400	474	460	492	400
ENSG00000159110	290	133	138	159	131	262	170	137	295	159	157	194	233	229	200	230	340	191	129	270	205	210	232	261	225	230	203
ENSG00000159111	107	147	122	136	119	108	139	88	99	98	125	103	112	173	147	144	186	85	109	224	132	138	129	161	162	144	106
ENSG00000159123	7	2	8	7	5	14	23	4	5	8	7	10	1	4	11	15	19	29	52	4	2	0	15	10	0	15	16
ENSG00000159128	325	230	165	129	201	171	195	251	275	121	153	197	377	235	177	257	217	94	103	258	291	178	210	223	205	257	194
ENSG00000159131	261	183	139	160	168	188	152	187	177	122	185	181	218	330	260	335	350	165	121	354	404	306	325	291	361	335	287
ENSG00000159140	4884	4834	3893	3755	4653	4313	3857	3819	3851	3156	4096	4658	5519	5362	4744	5276	5596	1745	1907	5562	4983	4520	4631	5062	5150	5276	4252
ENSG00000159147	100	87	51	54	82	72	55	73	68	51	66	88	104	173	162	162	150	83	102	187	163	160	148	156	166	162	137
ENSG00000159164	24	38	29	16	32	17	44	35	33	25	40	22	39	62	65	78	52	82	68	55	36	39	52	55	71	78	31
ENSG00000159166	203	448	255	359	353	403	334	177	368	215	482	340	179	158	140	181	162	59	57	203	234	117	156	189	205	181	105
ENSG00000159167	85	201	250	39	603	128	136	57	92	40	152	82	191	101	51	170	55	75	51	61	134	90	100	44	113	170	78
ENSG00000159173	0	4	1	2	1	0	9	3	2	12	2	2	0	11	17	25	8	26	5	30	19	26	5	21	40	25	80
ENSG00000159176	1787	2883	2363	2109	2963	2077	2921	1801	1799	1308	2705	2188	2046	1875	1983	2700	2622	686	556	3263	2825	1890	1332	1941	1765	2700	1234
ENSG00000159182	1	1	1	1	2	1	0	1	0	0	0	3	1	2	4	2	1	7	5	0	1	2	2	4	1	2	1
ENSG00000159184	29	19	25	30	17	22	47	28	17	15	35	23	30	46	37	33	43	313	348	34	45	19	31	30	30	33	34
ENSG00000159186	0	0	0	0	0	0	1	0	0	0	0	0	0	0	0	0	0	4	1	0	0	0	0	0	0	0	0
ENSG00000159189	568	76	65	100	57	208	88	62	264	177	185	151	151	90	63	116	174	46	23	142	116	58	95	91	101	116	107
ENSG00000159197	4	1	0	0	2	1	2	0	2	0	0	0	1	0	0	1	2	4	6	0	2	2	0	1	2	1	2
ENSG00000159199	169	184	112	121	145	199	173	179	207	159	231	180	159	199	150	264	185	124	90	200	246	188	232	237	218	264	174
ENSG00000159200	336	244	154	169	371	125	231	152	210	217	170	267	260	208	165	183	165	306	292	241	194	137	145	135	142	183	141
ENSG00000159202	570	624	572	554	642	582	551	438	542	326	596	597	580	828	697	750	875	321	270	802	609	720	763	698	822	750	645
ENSG00000159208	57	60	108	63	133	124	69	57	84	106	188	173	153	44	53	40	33	81	41	39	62	31	56	38	43	40	26
ENSG00000159210	317	347	234	262	304	315	306	232	299	230	304	301	320	391	338	374	378	265	175	372	342	282	390	326	403	374	378
ENSG00000159212	156	236	132	168	208	242	166	74	234	134	107	116	255	220	198	106	159	95	93	162	120	212	162	131	122	106	193
ENSG00000159214	102	81	89	106	108	97	93	88	89	103	113	107	128	130	81	99	104	95	74	100	85	87	102	79	109	99	107
ENSG00000159216	1633	1448	875	837	1455	1658	678	820	1386	1078	786	1169	1302	1069	568	925	582	514	442	599	789	845	851	464	779	925	796
ENSG00000159217	14	26	7	8	24	17	17	6	4	8	18	11	18	137	152	131	270	126	65	203	91	94	117	179	128	131	141
ENSG00000159224	0	0	0	0	0	0	0	0	0	0	0	0	0	0	0	0	0	7	10	0	0	0	0	0	1	0	0
ENSG00000159228	287	313	287	317	312	329	211	563	351	269	397	301	416	135	100	143	120	53	46	147	182	113	114	118	174	143	107
ENSG00000159231	174	176	173	154	207	277	164	250	238	123	268	154	387	130	84	91	63	40	33	64	102	74	74	72	95	91	52
ENSG00000159239	28	13	17	22	24	35	24	17	21	14	19	24	48	53	50	41	52	47	29	44	41	41	56	29	52	41	39
ENSG00000159247	0	0	7	0	6	5	7	1	9	3	19	0	6	58	45	19	9	36	41	13	9	0	13	15	24	19	10
ENSG00000159248	2	1	3	1	2	1	4	1	3	1	1	2	4	2	1	3	2	18	23	2	4	1	2	4	3	3	1
ENSG00000159251	6	6	1	2	1	2	0	0	3	0	0	1	1	0	2	1	1	37	14	16	9	2	0	76	0	1	275
ENSG00000159256	660	527	410	392	486	417	323	632	388	361	411	458	741	822	805	887	940	318	462	832	980	827	695	829	693	887	748
ENSG00000159259	61	99	82	62	74	56	55	54	78	84	64	75	110	186	151	168	143	122	86	138	183	142	174	138	158	168	174
ENSG00000159261	13	36	21	10	24	8	25	16	17	24	14	11	14	21	13	21	15	29	32	13	5	12	9	13	14	21	13
ENSG00000159263	70	77	45	54	54	70	57	114	61	55	57	53	209	90	70	94	90	147	118	75	83	64	64	104	83	94	73
ENSG00000159267	518	640	422	531	455	437	422	647	415	341	568	458	724	416	329	384	297	191	198	327	358	337	333	312	319	384	332
ENSG00000159289	2	1	2	4	3	4	3	2	6	2	8	4	4	8	4	4	2	37	36	3	1	9	3	4	2	4	2
ENSG00000159307	7	64	114	47	149	58	70	8	19	30	85	54	25	63	28	39	12	30	57	23	26	41	27	19	35	39	6
ENSG00000159314	208	284	160	227	112	152	139	140	160	54	187	150	240	199	172	189	191	86	59	140	181	178	153	189	206	189	153
ENSG00000159322	609	396	396	429	383	517	387	561	410	383	482	483	598	625	566	624	730	275	266	697	711	573	650	607	648	624	598
ENSG00000159335	110	92	69	47	156	70	69	123	93	32	50	103	149	72	50	163	117	75	86	349	253	85	227	199	94	163	129
ENSG00000159337	82	79	48	70	73	88	66	65	68	56	67	80	94	140	121	130	104	205	215	127	123	93	105	86	123	130	108
ENSG00000159339	10	7	5	6	13	9	14	12	13	5	11	14	9	21	16	12	27	43	34	14	18	10	17	32	16	12	17
ENSG00000159346	1501	1116	973	984	1058	904	1000	1778	693	596	930	930	1768	680	639	629	460	194	211	616	864	450	424	465	512	629	337
ENSG00000159348	425	443	395	373	402	332	407	463	368	294	436	323	580	214	158	184	167	106	92	224	202	185	209	199	219	184	148
ENSG00000159352	439	600	517	450	486	324	468	373	435	418	443	404	409	413	380	446	408	199	127	423	472	369	462	388	408	446	397
ENSG00000159363	731	340	317	335	388	518	440	520	414	184	512	362	1092	396	314	382	377	164	113	401	305	318	381	334	403	382	289
ENSG00000159374	36	48	32	22	24	42	32	28	37	22	30	42	34	62	59	42	53	88	54	54	41	32	52	49	56	42	38
ENSG00000159377	616	583	519	534	494	482	466	479	508	490	527	522	528	482	404	578	525	193	169	614	839	485	555	473	532	578	541
ENSG00000159387	3	28	11	13	26	23	22	3	16	4	16	36	5	5	3	4	5	16	17	1	3	5	1	4	2	4	0
ENSG00000159388	1243	2174	899	1105	4308	735	802	1519	960	224	618	903	1108	311	406	655	646	98	91	1130	1184	330	218	418	257	655	380
ENSG00000159398	0	3	2	0	2	0	4	10	0	0	1	1	8	0	1	1	1	31	19	1	0	0	1	0	1	1	0
ENSG00000159399	396	343	240	109	352	193	378	393	343	175	134	193	589	251	217	295	292	152	112	287	245	292	243	223	298	295	259
ENSG00000159403	1005	200	204	318	211	394	303	176	509	303	360	448	568	765	561	478	575	236	150	825	553	414	537	495	558	478	514
ENSG00000159409	3	2	1	0	0	0	4	0	1	1	3	2	1	10	2	4	1	13	15	0	3	2	5	2	7	4	0
ENSG00000159423	53	44	31	8	66	19	35	14	28	18	26	25	18	59	52	63	74	47	28	107	70	50	35	61	103	63	41
ENSG00000159433	704	340	356	280	381	419	442	341	286	309	378	371	675	1549	1579	1380	1743	1085	852	2014	1206	1061	1171	1675	1491	1380	1242
ENSG00000159445	138	90	94	101	133	192	127	109	127	65	100	141	150	188	138	166	189	186	137	156	161	131	160	193	148	166	154
ENSG00000159450	4	30	13	6	23	8	21	2	53	2	4	18	3	2	2	54	4	23	35	1	1	0	0	2	1	54	0
ENSG00000159455	0	0	0	0	0	0	1	0	0	0	0	0	0	0	0	0	0	2	2	0	0	0	0	0	0	0	0
ENSG00000159459	892	948	684	749	808	713	554	800	721	750	727	791	877	882	823	970	1044	438	499	1007	1133	980	896	877	920	970	849
ENSG00000159461	984	963	835	839	1053	849	872	869	822	702	965	838	1027	759	594	772	676	286	276	798	774	598	715	671	760	772	636
ENSG00000159479	282	253	207	214	227	228	209	304	262	186	242	240	336	172	183	181	174	100	66	209	214	148	160	167	207	181	156
ENSG00000159495	1	0	1	1	0	1	2	4	0	0	1	0	3	1	0	0	1	14	8	0	2	1	0	0	2	0	0
ENSG00000159496	63	59	74	91	88	87	104	53	73	65	97	116	71	98	84	83	150	55	31	111	93	102	126	105	129	83	80
ENSG00000159516	0	0	0	0	0	0	0	0	0	0	0	0	0	0	0	0	0	3	3	0	1	0	0	0	0	0	0
ENSG00000159527	0	0	0	0	0	0	0	1	0	1	0	3	0	1	0	0	1	22	10	3	0	0	0	3	1	0	0
ENSG00000159556	64	0	2	15	1	35	3	77	44	32	36	34	100	70	0	79	1	36	30	0	115	57	66	1	51	79	42
ENSG00000159579	628	614	524	579	574	528	541	483	561	514	542	584	693	860	819	885	996	874	1150	826	865	750	784	853	789	885	694
ENSG00000159588	41	107	92	57	90	106	60	25	78	43	142	67	64	53	40	52	30	25	25	38	43	35	47	52	38	52	31
ENSG00000159592	1497	1378	1332	1362	1307	1319	1185	1460	1317	956	1597	1429	1604	1398	1188	1349	1400	548	582	1345	1589	1331	1362	1461	1302	1349	1135
ENSG00000159593	374	290	245	266	279	232	219	236	319	240	268	275	368	367	349	461	396	223	229	405	513	381	397	387	375	461	380
ENSG00000159596	94	117	109	93	124	125	113	73	76	72	140	97	140	195	147	144	168	110	74	180	155	139	144	154	143	144	123
ENSG00000159618	46	14	10	20	11	49	30	16	21	24	10	30	37	32	19	12	118	29	31	25	18	13	22	26	39	12	24
ENSG00000159625	10	8	6	10	10	12	12	13	14	11	12	8	13	12	14	11	10	71	48	16	22	10	11	11	11	11	5
ENSG00000159640	205	59	77	116	107	110	105	141	55	41	72	90	249	186	171	158	213	132	92	305	139	121	180	212	215	158	127
ENSG00000159648	39	35	29	20	24	29	27	11	24	20	23	20	28	42	33	75	35	107	79	44	37	41	39	41	50	75	37
ENSG00000159650	2	2	0	0	0	4	1	2	10	4	0	1	2	3	4	1	1	12	12	2	0	0	0	2	1	1	1
ENSG00000159658	1627	1039	859	1104	1091	1091	902	1494	1144	841	1200	1332	1747	1372	1340	1254	1481	451	545	1654	1400	994	1148	1371	1107	1254	1058
ENSG00000159674	407	110	65	69	84	108	84	37	77	57	72	85	192	409	424	230	246	99	55	335	290	151	198	224	240	230	267
ENSG00000159685	48	73	52	53	73	65	57	53	55	45	79	70	57	93	58	100	71	53	43	91	94	76	85	74	84	100	71
ENSG00000159692	1016	1143	781	839	1027	1119	1058	648	885	676	933	993	1140	1132	918	1152	1120	378	283	1358	1183	916	1251	1087	1339	1152	1006
ENSG00000159708	30	27	24	26	30	25	30	21	17	34	31	22	23	29	33	53	24	85	54	43	51	25	28	32	41	53	38
ENSG00000159712	12	7	8	1	9	11	9	3	5	7	10	2	2	27	28	14	27	22	56	18	19	19	10	14	18	14	23
ENSG00000159713	75	17	24	6	23	10	31	24	6	14	7	14	61	73	116	60	68	21	14	97	60	32	32	81	84	60	69
ENSG00000159714	81	236	141	128	176	141	179	65	147	116	153	142	158	177	139	148	122	58	46	187	167	152	161	129	193	148	135
ENSG00000159720	486	434	330	338	463	444	392	299	316	290	495	500	464	316	266	310	315	198	164	318	266	200	285	279	347	310	209
ENSG00000159723	6	15	9	14	6	15	9	7	6	3	23	13	7	17	8	11	13	9	3	8	3	13	7	9	8	11	13
ENSG00000159733	103	141	124	151	169	191	140	77	127	93	213	162	122	139	94	124	130	88	65	97	75	91	88	82	145	124	123
ENSG00000159753	27	0	0	14	6	39	13	0	13	10	13	25	30	10	12	10	151	20	14	21	0	6	14	29	17	10	12
ENSG00000159761	21	12	24	25	21	24	26	17	26	26	31	15	29	23	20	18	20	10	11	20	23	12	32	23	21	18	12
ENSG00000159763	48552	2772	3531	78313	3440	46126	3164	81961	44787	36018	36164	27628	101113	70	89	196	48	58	89	78	164	128	135	122	112	196	95
ENSG00000159784	10	6	2	6	9	7	4	2	2	1	5	4	4	22	20	35	28	29	31	21	17	11	19	17	25	35	21
ENSG00000159788	351	303	279	243	329	317	286	191	323	182	315	284	438	893	667	931	832	462	335	963	713	653	845	684	927	931	843
ENSG00000159792	153	247	207	185	331	298	313	106	284	113	267	242	234	289	246	307	260	126	76	321	156	241	272	208	285	307	257
ENSG00000159840	291	306	198	198	465	391	268	86	188	97	233	213	289	394	406	385	423	92	61	486	295	260	241	340	375	385	265
ENSG00000159842	1158	1301	991	831	1333	1054	1219	781	915	673	1009	1058	1519	1235	1116	1205	1226	474	343	1458	938	1021	1169	1163	1445	1205	1035
ENSG00000159860	11	4	4	6	2	13	7	4	3	2	6	16	20	6	6	21	15	13	17	11	17	26	21	12	22	21	2
ENSG00000159871	20	15	10	16	12	19	29	12	19	16	24	16	13	17	31	14	18	76	36	26	15	15	20	22	18	14	15
ENSG00000159873	473	496	438	424	429	456	380	492	523	393	429	460	555	513	477	579	609	193	250	562	712	588	591	574	598	579	498
ENSG00000159882	41	25	21	34	16	24	26	40	30	21	21	28	46	68	55	64	64	37	38	62	69	38	53	66	66	64	67
ENSG00000159884	72	67	67	53	76	87	63	71	79	53	75	84	56	35	40	39	40	12	12	50	47	34	39	43	42	39	33
ENSG00000159885	22	10	15	24	12	12	10	34	7	20	15	14	30	18	28	32	14	22	11	37	58	26	38	19	32	32	15
ENSG00000159899	74	66	57	45	73	62	78	30	52	45	79	62	91	233	203	190	212	110	58	251	131	153	180	211	217	190	194
ENSG00000159904	5	2	1	1	0	2	0	0	0	1	0	4	6	2	2	3	0	7	4	2	2	2	5	1	3	3	0
ENSG00000159905	37	42	20	31	35	38	42	57	60	47	35	42	48	105	80	112	93	88	89	97	99	84	63	83	88	112	106
ENSG00000159915	114	94	66	105	113	109	125	119	68	81	95	91	118	206	195	206	259	380	425	218	222	207	205	202	179	206	166
ENSG00000159917	59	57	49	50	35	59	44	88	29	29	53	54	29	169	154	169	175	67	90	166	184	118	151	153	88	169	131
ENSG00000159921	1232	2353	2856	2916	2830	2315	2104	1993	2574	2375	3092	2718	2390	1028	816	1191	769	417	502	814	1283	922	964	753	833	1191	664
ENSG00000159958	12	6	0	6	3	21	7	13	9	8	1	10	31	17	23	18	36	3	4	16	11	19	9	19	24	18	11
ENSG00000159961	0	0	1	0	0	0	1	1	0	0	0	1	0	2	0	0	0	12	2	2	0	0	0	2	3	0	3
ENSG00000160007	890	1178	1089	1053	1247	1133	1239	516	1045	828	1255	978	1281	1393	1095	1494	1142	472	348	1544	1321	1065	1421	1093	1456	1494	1251
ENSG00000160013	10	1	6	5	4	7	4	5	19	1	0	2	21	11	7	11	45	6	8	19	17	19	21	21	23	11	13
ENSG00000160014	555	424	262	306	350	349	313	321	305	236	355	403	461	878	831	685	902	260	132	951	753	459	736	809	752	685	697
ENSG00000160049	624	568	487	490	553	455	563	492	481	418	563	468	675	749	655	857	776	559	413	826	857	648	832	772	775	857	749
ENSG00000160050	63	90	76	66	89	91	84	35	83	54	77	82	95	148	130	125	199	80	70	176	123	87	139	129	153	125	137
ENSG00000160051	55	88	76	89	109	78	75	56	57	46	91	63	76	163	102	102	114	82	54	163	117	91	116	103	111	102	94
ENSG00000160055	137	172	166	140	169	202	171	106	154	142	171	151	182	283	224	228	241	102	57	272	218	197	220	208	309	228	236
ENSG00000160058	914	1055	908	1012	1109	939	921	819	893	652	1013	873	1084	826	579	754	748	274	296	843	810	582	661	666	756	754	613
ENSG00000160062	77	75	63	69	81	70	54	81	46	46	64	81	92	163	163	145	162	31	50	145	162	108	162	105	149	145	127
ENSG00000160072	363	353	281	274	383	369	383	277	338	171	293	349	364	443	395	532	478	276	169	576	531	353	592	507	592	532	490
ENSG00000160075	517	784	617	613	698	728	573	537	554	413	574	635	623	506	427	447	470	267	175	536	518	389	456	439	500	447	391
ENSG00000160087	245	290	215	259	280	319	255	147	283	183	230	254	284	307	255	286	286	121	74	365	288	258	320	238	340	286	273
ENSG00000160094	165	281	205	179	252	223	274	153	165	157	213	186	252	530	402	438	424	144	117	460	387	290	396	390	430	438	340
ENSG00000160097	126	419	333	150	331	330	417	171	282	119	372	265	198	187	162	196	153	87	60	208	137	148	177	161	230	196	194
ENSG00000160111	23	56	48	36	62	45	70	9	81	55	27	37	34	693	399	546	432	249	138	605	461	490	654	434	589	546	630
ENSG00000160113	472	432	273	423	421	419	457	438	428	320	401	369	594	341	327	543	289	159	142	603	566	389	425	376	505	543	368
ENSG00000160117	499	532	399	383	454	469	553	407	412	361	462	447	523	592	592	659	702	1408	967	593	594	494	589	657	547	659	549
ENSG00000160124	87	60	48	78	69	82	67	93	85	78	58	89	106	112	138	125	118	88	84	110	151	108	128	133	109	125	108
ENSG00000160131	537	545	373	358	528	455	403	425	462	378	470	484	597	610	572	600	671	327	334	565	703	537	591	590	605	600	509
ENSG00000160145	604	401	283	307	316	329	349	264	342	255	310	352	479	771	684	955	947	567	509	1111	864	754	777	830	924	955	767
ENSG00000160161	26	4	0	0	1	1	2	0	2	1	4	5	4	8	3	2	6	8	13	10	5	5	8	4	4	2	4
ENSG00000160172	26	33	31	31	25	32	37	15	33	6	43	33	36	70	50	47	35	36	41	64	55	34	55	55	54	47	54
ENSG00000160179	406	169	128	183	139	197	204	483	195	106	195	241	348	133	99	162	180	139	87	148	113	166	136	98	107	162	120
ENSG00000160180	3149	5	2	31	5	68	6	8505	752	487	102	161	6310	57	12	87	27	32	48	25	93	41	41	27	31	87	54
ENSG00000160181	33	12	10	7	3	8	8	83	3	10	7	3	141	15	7	12	19	24	9	6	13	12	7	8	7	12	6
ENSG00000160182	721	1	0	1	0	5	0	314	15	9	10	8	383	2	1	3	0	5	6	0	3	1	7	0	0	3	0
ENSG00000160183	130	119	85	102	94	97	114	110	121	140	130	100	194	21	20	29	36	85	64	21	31	15	33	38	23	29	19
ENSG00000160185	35	8	11	5	20	45	18	9	9	8	13	19	18	9	10	5	121	44	31	12	9	5	6	9	4	5	5
ENSG00000160188	14	16	12	9	5	13	15	24	11	11	15	9	14	22	15	18	16	47	26	13	27	8	17	20	12	18	17
ENSG00000160190	477	251	127	231	204	326	182	685	337	187	239	240	744	307	212	298	218	171	119	257	321	231	302	238	364	298	243
ENSG00000160191	96	135	114	165	80	147	57	147	154	72	104	131	211	199	160	158	187	79	66	228	155	184	146	164	192	158	148
ENSG00000160193	83	82	59	57	70	86	71	52	106	66	56	74	56	149	107	156	130	43	55	174	105	134	103	102	181	156	143
ENSG00000160194	248	333	316	305	246	316	342	256	192	190	300	297	329	327	252	288	310	132	132	327	295	239	239	278	272	288	225
ENSG00000160199	272	200	192	179	203	230	202	183	219	163	206	218	322	329	380	429	435	271	223	468	374	315	383	360	389	429	339
ENSG00000160200	360	462	367	226	738	482	331	434	317	133	275	83	370	80	75	84	100	71	65	130	82	65	92	100	121	84	84
ENSG00000160201	810	1032	820	619	1200	799	669	569	656	589	668	782	878	878	817	983	893	371	378	884	881	821	782	844	814	983	685
ENSG00000160202	3	0	1	0	1	1	0	0	1	1	0	1	0	2	3	2	1	4	3	2	1	1	5	5	0	2	0
ENSG00000160207	10	7	3	7	6	10	10	4	21	6	9	8	20	33	33	22	30	21	12	40	41	31	32	22	27	22	39
ENSG00000160208	326	464	349	317	456	380	363	296	337	266	368	410	362	759	657	714	809	260	210	827	733	661	607	769	747	714	583
ENSG00000160209	1909	2203	1869	1734	2701	2740	1645	1780	2726	1705	2335	2413	2455	1952	1314	1820	1290	762	449	1910	1453	1571	1898	1482	2058	1820	1673
ENSG00000160211	98	93	93	73	108	150	79	58	58	50	82	95	130	116	99	120	93	41	23	157	90	60	86	95	90	120	94
ENSG00000160213	220	136	127	112	102	166	82	191	96	86	138	75	138	154	105	128	138	70	75	158	113	125	103	114	136	128	129
ENSG00000160214	120	106	74	100	151	114	131	57	104	102	103	95	113	181	146	199	201	171	112	248	204	183	197	160	211	199	164
ENSG00000160216	839	1475	672	673	1282	1053	747	630	668	546	1141	855	1131	794	684	798	834	387	317	931	736	632	752	669	840	798	628
ENSG00000160218	799	565	485	584	625	695	534	658	565	431	517	598	762	607	507	590	675	285	263	620	533	492	541	575	538	590	467
ENSG00000160219	113	58	36	49	28	73	61	28	46	38	39	63	68	164	167	155	210	125	64	184	125	116	162	177	152	155	137
ENSG00000160221	361	482	471	459	497	527	427	362	371	409	533	462	433	523	383	510	427	157	143	565	600	422	458	405	548	510	439
ENSG00000160223	135	98	150	101	129	263	155	69	213	102	152	156	141	375	287	323	356	206	140	383	219	259	341	250	338	323	253
ENSG00000160224	12	20	14	17	16	20	18	18	19	18	17	14	27	21	21	25	42	38	27	19	14	14	23	24	22	25	21
ENSG00000160226	156	140	173	102	188	188	139	114	174	173	153	209	222	269	166	262	270	106	86	348	278	245	275	202	263	262	285
ENSG00000160229	86	86	68	66	38	78	90	88	45	54	49	58	127	241	207	136	211	199	193	171	156	99	123	162	157	136	121
ENSG00000160233	17	45	36	18	71	9	31	13	21	20	22	13	37	51	53	58	61	22	24	66	34	22	58	27	53	58	49
ENSG00000160255	623	147	79	108	117	384	154	96	217	192	164	249	205	137	108	95	684	62	53	190	110	99	133	147	125	95	112
ENSG00000160256	50	62	45	57	59	65	69	42	69	42	52	63	78	86	59	91	99	37	31	120	73	63	101	77	110	91	90
ENSG00000160271	826	1135	807	798	1908	1088	1100	585	1588	452	915	992	1099	937	851	856	993	297	239	1275	919	704	834	882	1057	856	791
ENSG00000160282	5	1	8	8	5	9	9	0	1	7	12	12	1	18	10	18	13	13	8	24	21	19	16	17	18	18	17
ENSG00000160284	13	13	40	45	35	33	36	8	10	11	24	35	5	31	32	16	37	19	11	69	49	38	55	50	51	16	25
ENSG00000160285	525	632	405	340	623	499	587	416	494	404	566	511	830	559	394	469	473	149	118	741	466	415	560	387	669	469	452
ENSG00000160293	254	464	418	331	521	349	382	88	277	256	498	350	267	504	370	500	468	167	118	449	332	365	518	389	570	500	460
ENSG00000160294	1016	1229	945	940	1045	1144	1017	766	887	758	1067	942	1065	1459	1369	1475	1582	611	439	1785	1247	1340	1358	1377	1774	1475	1391
ENSG00000160298	76	78	64	57	54	99	81	49	69	52	118	89	109	270	237	283	289	156	102	275	243	220	251	229	301	283	206
ENSG00000160299	534	406	324	314	371	513	350	241	380	284	380	382	485	772	694	644	982	266	219	893	610	688	741	679	782	644	724
ENSG00000160305	781	682	605	620	666	717	761	521	515	411	560	662	925	1410	1269	1520	1725	539	476	1601	1104	1362	1126	1313	1441	1520	1141
ENSG00000160307	51	80	69	32	100	49	94	30	43	38	77	50	46	148	136	157	296	111	74	148	138	99	131	148	120	157	146
ENSG00000160310	643	397	367	401	372	448	479	512	462	387	463	446	598	894	806	907	1045	320	272	1002	960	839	940	890	997	907	800
ENSG00000160318	6	18	9	14	8	11	12	10	10	13	6	11	10	0	3	2	5	6	4	2	6	3	3	6	5	2	7
ENSG00000160321	76	120	53	125	60	209	72	128	124	116	166	97	102	109	154	81	95	167	192	69	72	29	96	131	87	81	65
ENSG00000160323	23	40	19	25	28	36	1	11	18	20	40	12	4	34	70	63	84	56	35	73	60	52	25	57	45	63	74
ENSG00000160325	72	59	45	55	64	73	56	94	68	47	32	57	117	61	48	86	52	31	41	58	80	54	68	53	77	86	62
ENSG00000160326	20	13	12	12	9	17	11	10	19	7	15	15	13	16	16	18	33	13	17	22	16	8	17	14	23	18	16
ENSG00000160336	270	181	139	173	152	187	144	485	218	136	181	131	432	315	284	271	351	194	241	330	372	363	341	310	342	271	299
ENSG00000160339	8	19	9	10	2	19	25	15	18	30	54	11	58	4	4	11	3	17	12	7	5	0	11	5	11	11	3
ENSG00000160345	7	13	5	6	10	9	2	8	4	14	5	2	3	9	6	10	4	7	8	12	16	7	13	11	17	10	9
ENSG00000160349	0	0	2	1	0	0	0	0	0	8	0	0	0	0	0	0	0	3	1	5	0	1	1	2	64	0	0
ENSG00000160352	13	21	11	20	4	20	8	15	5	36	11	16	28	61	82	70	62	23	41	48	107	67	22	78	49	70	44
ENSG00000160360	92	63	48	30	84	54	69	21	48	28	66	62	74	305	260	349	258	99	78	401	389	251	336	314	408	349	352
ENSG00000160392	45	86	56	65	86	79	74	45	73	43	61	73	63	108	88	107	94	52	21	104	79	67	82	85	104	107	81
ENSG00000160396	3	5	8	5	3	5	4	4	3	0	5	0	4	7	3	10	3	0	0	5	0	2	7	5	5	10	8
ENSG00000160401	31	33	16	10	35	25	42	12	41	13	21	25	28	39	25	40	58	47	38	56	46	29	36	25	54	40	58
ENSG00000160404	37	40	26	37	40	50	46	32	32	21	39	47	45	77	54	59	61	32	26	82	40	44	61	53	53	59	45
ENSG00000160408	292	433	347	303	396	332	383	197	298	253	356	310	288	277	231	280	282	98	77	376	254	175	252	270	303	280	233
ENSG00000160410	156	141	83	105	127	175	139	90	127	80	104	150	120	136	121	95	167	49	40	142	103	117	136	118	130	95	97
ENSG00000160439	22	20	19	29	22	31	23	21	23	17	30	24	31	25	21	23	13	10	9	21	20	18	22	15	24	23	17
ENSG00000160445	347	624	503	511	575	594	558	275	432	343	525	495	541	532	364	453	427	152	136	525	364	393	350	362	474	453	364
ENSG00000160446	131	126	85	104	99	100	108	136	88	70	84	84	160	80	53	77	60	23	22	68	107	43	88	50	75	77	44
ENSG00000160447	142	75	109	105	92	189	102	85	99	60	78	100	161	117	81	128	87	47	50	113	92	67	79	56	101	128	72
ENSG00000160460	20	144	131	67	110	77	79	25	71	80	75	69	37	56	37	49	36	71	54	34	37	35	61	32	65	49	57
ENSG00000160469	2	31	11	5	17	19	26	7	14	5	21	7	7	82	84	97	79	47	22	83	93	69	67	64	93	97	83
ENSG00000160471	4	12	8	8	13	15	16	7	6	11	12	13	15	19	11	18	12	33	22	21	42	14	14	25	22	18	26
ENSG00000160472	1	4	1	3	4	3	5	0	1	1	2	2	2	3	4	1	4	4	1	7	1	2	4	4	1	1	3
ENSG00000160505	2	0	0	1	1	0	0	1	0	2	0	0	0	1	0	4	2	33	20	0	0	0	0	0	0	4	1
ENSG00000160539	13	9	4	7	9	13	24	5	4	5	9	8	12	43	38	34	38	11	26	42	26	19	27	24	42	34	32
ENSG00000160551	857	530	376	483	445	567	429	627	450	335	444	557	854	907	841	846	963	279	399	893	871	708	763	863	781	846	737
ENSG00000160563	78	54	52	57	66	54	60	44	70	42	72	49	82	76	72	83	98	32	42	98	107	77	68	74	102	83	79
ENSG00000160570	146	171	109	136	158	149	193	110	121	116	138	149	157	133	103	162	142	51	38	174	155	94	92	98	130	162	106
ENSG00000160584	521	759	583	579	684	689	568	427	460	378	575	683	541	732	548	554	716	324	279	595	481	468	470	567	571	554	515
ENSG00000160588	330	367	234	207	395	233	281	364	275	227	226	241	433	240	209	264	239	142	143	268	353	232	247	217	233	264	221
ENSG00000160593	135	27	21	53	32	116	47	26	40	36	37	72	61	20	27	26	235	82	56	28	20	15	17	48	12	26	25
ENSG00000160602	49	86	72	98	104	94	57	37	114	72	119	93	89	120	97	100	117	74	27	99	82	101	121	76	127	100	78
ENSG00000160606	46	19	22	21	20	32	20	55	21	20	33	38	80	22	14	34	15	12	6	15	23	10	31	30	20	34	19
ENSG00000160613	1823	1654	1096	1353	1849	1579	1342	1018	1122	890	1283	1343	1861	1778	1752	2861	2221	1475	1060	2765	2901	1500	1447	1715	1604	2861	1380
ENSG00000160633	361	423	448	411	420	514	401	251	507	242	360	470	420	647	585	662	673	186	180	657	401	723	644	574	633	662	632
ENSG00000160654	79	67	46	55	65	92	68	57	42	49	64	87	67	64	69	65	252	163	117	66	77	61	61	84	65	65	55
ENSG00000160678	582	750	1018	715	816	761	763	951	522	478	971	640	1441	27	24	24	25	20	31	49	46	33	69	60	58	24	9
ENSG00000160679	616	650	496	473	610	586	488	569	533	439	529	616	707	735	685	736	701	280	285	726	657	653	740	705	765	736	547
ENSG00000160683	0	55	9	0	91	45	9	15	0	7	65	31	0	84	25	5	63	34	17	26	0	60	43	19	18	5	11
ENSG00000160685	540	586	370	556	581	625	512	466	550	307	623	502	750	461	330	545	367	146	149	553	509	428	546	361	535	545	341
ENSG00000160688	167	174	161	179	189	209	194	175	174	160	165	183	183	229	208	243	258	220	131	248	223	181	221	224	289	243	216
ENSG00000160691	741	435	427	363	552	464	423	257	411	192	446	401	364	816	794	704	821	346	196	1099	612	485	650	919	840	704	591
ENSG00000160695	149	165	179	155	147	155	174	121	146	142	163	155	180	200	167	187	203	127	98	196	153	168	145	165	178	187	149
ENSG00000160703	132	161	140	108	146	210	155	103	99	86	158	142	188	196	186	220	174	101	93	265	163	160	139	204	218	220	170
ENSG00000160710	1827	1747	1442	1501	1571	2120	1484	1317	1511	1139	1533	1742	1883	2252	1958	1893	2537	732	678	2525	1675	1709	1837	2025	2064	1893	1563
ENSG00000160712	288	370	360	187	374	226	265	120	234	119	159	202	222	112	116	100	365	168	143	133	130	99	123	126	129	100	103
ENSG00000160714	243	379	241	302	329	240	286	229	263	223	241	266	315	234	194	259	255	107	99	252	301	184	209	234	221	259	192
ENSG00000160716	8	15	17	16	22	26	30	15	27	13	35	19	10	35	38	45	24	53	30	56	36	22	36	26	39	45	36
ENSG00000160741	128	112	145	121	176	183	144	96	110	76	114	121	147	187	120	149	206	91	42	195	118	111	151	149	151	149	104
ENSG00000160746	412	293	271	376	307	356	282	437	342	292	392	388	593	426	306	372	304	159	203	382	365	359	422	348	361	372	295
ENSG00000160752	430	456	433	451	418	449	390	494	447	440	467	415	650	465	362	486	411	167	127	539	502	472	471	376	479	486	432
ENSG00000160753	214	167	129	124	155	201	146	162	146	89	168	152	237	313	280	308	280	101	70	330	299	232	277	244	272	308	218
ENSG00000160766	14	9	5	14	17	18	7	6	0	7	6	13	15	177	131	59	53	47	21	43	45	43	74	74	64	59	56
ENSG00000160767	40	61	48	51	59	67	64	24	48	18	41	46	43	89	72	72	76	73	56	87	42	63	84	62	77	72	51
ENSG00000160781	12	30	16	14	27	19	19	2	19	18	8	16	17	45	41	41	29	18	2	47	26	29	30	26	46	41	22
ENSG00000160783	193	247	179	196	236	233	259	186	186	179	223	234	275	338	275	326	275	120	109	291	442	286	285	255	345	326	251
ENSG00000160785	257	236	176	143	284	222	245	194	160	128	192	299	239	255	210	253	286	266	218	232	215	212	191	266	230	253	220
ENSG00000160789	3938	2078	1352	1157	3354	1570	2584	1451	1147	1014	1566	1886	2540	1831	1694	2679	2076	504	372	3950	3627	1612	1686	1714	2140	2679	1922
ENSG00000160791	36	15	10	11	5	44	14	11	12	18	14	20	29	8	7	8	13	28	6	10	1	5	0	2	1	8	0
ENSG00000160796	1010	1215	896	895	946	1441	1135	412	858	565	1219	973	1149	2315	1840	1940	2015	665	496	2488	1682	1821	1921	1783	2532	1940	1713
ENSG00000160799	143	175	115	100	135	146	129	148	136	128	137	147	170	181	139	197	146	73	59	178	174	152	187	155	189	197	161
ENSG00000160801	14	8	5	11	13	9	8	4	7	6	12	9	17	74	85	96	81	46	26	119	94	71	77	88	119	96	71
ENSG00000160803	238	327	297	214	306	330	302	219	271	121	260	252	303	375	340	369	354	142	132	430	316	312	355	338	369	369	251
ENSG00000160808	4	2	2	0	1	3	1	1	0	1	0	1	2	13	18	3	10	17	13	17	6	6	10	9	8	3	12
ENSG00000160813	65	73	47	67	58	82	74	59	59	44	98	66	90	64	62	73	59	18	17	88	118	83	86	82	87	73	88
ENSG00000160818	69	97	93	116	129	115	94	55	162	87	124	126	76	156	134	87	122	94	56	123	111	96	151	122	104	87	97
ENSG00000160828	183	261	234	221	250	294	311	176	243	220	265	221	111	251	185	411	404	207	140	421	341	389	489	407	420	411	416
ENSG00000160838	2	2	6	4	1	2	6	1	1	2	4	3	4	19	32	10	19	25	15	30	12	16	9	28	22	10	17
ENSG00000160844	4	12	11	4	13	0	14	4	3	8	14	15	15	11	15	5	14	3	0	10	17	3	4	11	17	5	12
ENSG00000160856	75	77	49	66	68	109	87	70	84	102	84	100	78	90	72	82	131	286	185	87	109	83	103	98	95	82	70
ENSG00000160862	21833	20167	21475	15662	17163	15833	16337	35224	16664	17298	16036	15378	32221	6328	2882	8734	754	1686	2781	3019	9479	7775	8842	2624	6189	8734	2296
ENSG00000160867	2	16	7	19	16	12	20	2	4	8	7	12	6	58	74	67	79	20	14	83	22	45	44	59	79	67	78
ENSG00000160868	24	28	16	13	10	19	24	14	28	17	14	27	21	23	23	19	25	48	38	28	23	12	17	19	22	19	26
ENSG00000160870	12	12	11	11	11	23	10	19	12	4	13	10	17	11	14	19	17	32	27	14	20	19	13	23	13	19	4
ENSG00000160877	283	184	180	216	305	313	228	167	229	124	226	254	319	293	199	228	272	93	75	294	200	198	253	235	341	228	215
ENSG00000160882	1	4	0	0	2	2	0	0	1	1	1	1	3	0	2	1	0	25	30	0	0	4	1	2	1	1	0
ENSG00000160883	75	14	6	7	4	4	7	1	6	6	15	6	11	1	1	4	25	20	19	11	12	3	2	8	3	4	1
ENSG00000160886	11	26	8	8	11	11	14	17	11	2	10	9	15	17	12	21	25	33	27	18	20	13	27	21	13	21	22
ENSG00000160888	503	541	262	333	606	378	342	975	173	73	269	237	604	467	704	1732	1085	170	75	2626	2391	586	581	961	541	1732	771
ENSG00000160908	258	297	191	238	259	242	227	224	230	192	230	248	348	309	269	323	307	152	109	315	296	228	304	253	313	323	242
ENSG00000160917	158	292	170	209	191	204	215	133	156	136	170	174	168	236	208	192	222	96	53	225	175	155	228	218	253	192	182
ENSG00000160932	294	236	177	265	362	346	331	173	304	240	389	322	248	459	332	417	454	195	140	704	638	371	542	459	578	417	431
ENSG00000160948	348	475	384	482	461	492	444	312	444	298	397	374	379	338	281	460	383	181	115	511	504	293	403	357	467	460	341
ENSG00000160949	53	63	40	40	64	64	60	35	47	19	57	40	45	163	126	162	173	84	63	192	140	134	141	145	206	162	155
ENSG00000160951	6	7	4	3	1	3	3	1	0	0	2	1	2	1	1	1	1	2	1	1	0	0	0	1	0	1	2
ENSG00000160953	297	216	158	162	223	277	238	185	209	175	219	241	277	519	398	550	416	159	153	484	491	446	480	387	600	550	507
ENSG00000160957	81	82	60	46	87	119	84	40	77	43	69	89	102	189	135	196	144	61	50	194	146	133	186	135	203	196	159
ENSG00000160959	306	307	307	273	329	371	365	197	300	198	276	305	407	410	332	394	375	138	119	480	384	297	364	311	432	394	323
ENSG00000160961	274	291	231	209	277	270	274	197	213	208	279	276	288	351	385	407	448	371	316	423	436	323	384	400	399	407	336
ENSG00000160963	2	1	2	1	5	0	6	0	0	0	0	4	2	80	40	68	36	34	22	30	47	25	45	22	75	68	61
ENSG00000160972	242	372	305	311	372	360	350	302	249	200	291	266	355	303	217	337	233	113	74	326	340	213	269	282	333	337	265
ENSG00000160973	0	2	1	5	3	0	4	0	2	0	0	3	1	3	0	3	0	0	8	0	1	0	1	3	2	3	3
ENSG00000160991	698	539	433	474	574	610	530	494	497	403	514	599	789	742	662	769	927	998	614	836	702	539	751	694	763	769	646
ENSG00000160993	80	123	108	94	90	101	117	80	105	93	120	83	115	128	106	135	151	85	78	189	160	115	134	104	139	135	124
ENSG00000160994	0	0	0	0	0	0	1	0	0	0	0	0	0	4	1	0	1	3	8	0	0	2	3	0	0	0	0
ENSG00000160999	0	14	3	10	13	12	11	3	10	12	8	11	10	15	12	5	18	22	11	21	10	19	16	22	17	5	15
ENSG00000161010	832	921	763	710	913	826	811	664	664	630	782	811	940	1158	977	1091	1143	1155	926	1186	1138	817	1091	1087	1144	1091	975
ENSG00000161011	1996	2121	2422	2095	2223	2152	2067	1785	1859	1394	1916	1909	2305	1124	839	1189	971	407	374	1400	1321	873	999	813	1071	1189	757
ENSG00000161013	411	407	425	458	458	728	408	220	443	267	475	439	511	651	451	649	471	226	165	726	475	566	582	437	709	649	476
ENSG00000161016	4052	6951	4079	5178	4346	5055	5495	4380	4643	3410	5849	4660	3850	5225	4970	6347	4206	1461	1121	4923	5043	5717	5057	5209	5943	6347	4533
ENSG00000161021	414	597	493	379	512	555	467	272	399	292	566	486	522	903	740	834	893	306	242	1049	560	728	786	810	803	834	722
ENSG00000161031	0	2	0	1	0	0	2	4	1	0	0	3	2	0	0	0	3	10	3	0	0	0	0	0	1	0	0
ENSG00000161036	127	113	96	110	160	135	138	69	107	100	96	108	146	186	146	185	152	99	80	193	217	133	186	160	187	185	136
ENSG00000161040	40	16	34	39	33	17	25	50	50	43	39	31	49	97	86	71	65	54	69	101	74	96	123	109	107	71	96
ENSG00000161048	247	153	132	114	155	155	159	261	148	113	138	143	245	339	311	312	420	219	196	334	351	370	372	394	321	312	309
ENSG00000161055	4233	2894	1513	605	1790	907	1900	2406	2471	834	1000	500	5767	673	324	1009	269	244	290	550	810	511	1543	795	595	1009	417
ENSG00000161057	400	297	247	252	282	304	215	407	316	270	296	319	409	335	285	321	345	132	115	315	390	273	320	280	311	321	270
ENSG00000161082	5	33	41	21	41	27	34	3	15	15	29	13	13	75	76	54	78	65	43	73	43	40	55	74	88	54	46
ENSG00000161091	377	326	282	264	357	430	409	305	326	227	434	331	512	291	196	311	270	102	83	272	293	229	291	238	316	311	220
ENSG00000161103	52	37	23	32	36	38	29	32	20	32	34	23	44	56	31	45	57	176	98	45	60	42	48	49	54	45	37
ENSG00000161132	2	0	0	1	2	2	2	1	1	1	1	2	1	1	1	0	4	3	4	1	1	2	1	3	2	0	2
ENSG00000161133	0	0	1	3	0	4	9	0	1	0	2	0	0	2	0	2	5	54	44	0	2	1	0	5	3	2	0
ENSG00000161149	36	39	36	29	35	47	30	27	35	25	43	44	46	75	69	49	65	79	60	51	66	39	55	54	51	49	55
ENSG00000161179	53	69	59	59	64	76	49	60	47	52	79	72	76	67	65	105	66	32	25	90	91	77	78	77	98	105	64
ENSG00000161180	6	7	0	3	6	4	1	0	2	3	2	4	4	9	6	2	6	7	10	9	8	12	3	6	16	2	7
ENSG00000161202	437	493	408	331	513	533	478	280	368	258	391	341	507	852	736	713	809	339	280	880	455	573	695	779	827	713	717
ENSG00000161203	765	816	693	730	795	757	694	701	604	432	719	661	725	792	663	672	736	256	221	960	913	631	679	639	727	672	585
ENSG00000161204	390	515	465	467	446	423	472	343	459	325	517	465	436	398	300	420	347	180	171	355	393	339	369	359	420	420	367
ENSG00000161217	617	492	397	379	485	454	406	483	378	400	414	476	567	517	468	510	544	219	249	548	523	383	506	501	514	510	484
ENSG00000161243	127	115	88	117	111	112	137	97	93	58	93	121	111	165	164	168	164	172	114	152	149	141	155	171	229	168	124
ENSG00000161249	117	181	150	121	137	145	167	132	156	117	169	141	202	284	250	278	267	180	106	284	277	224	271	234	322	278	288
ENSG00000161265	37	32	19	27	34	29	22	24	18	28	63	24	53	26	34	46	41	11	10	24	47	28	15	22	52	46	28
ENSG00000161267	458	267	274	240	352	372	299	414	301	246	381	342	547	513	344	594	336	294	328	401	506	427	502	308	506	594	392
ENSG00000161270	21	13	6	8	15	12	5	6	15	4	9	11	17	19	10	20	26	51	53	16	21	17	19	13	12	20	14
ENSG00000161277	0	23	11	12	3	11	12	19	8	14	24	11	15	18	22	17	25	17	18	21	28	24	36	30	32	17	29
ENSG00000161281	82	137	167	28	90	58	164	195	151	77	33	57	78	97	90	91	89	21	38	88	89	89	66	89	74	91	85
ENSG00000161298	35	20	15	26	21	42	28	28	29	27	38	46	39	152	134	155	167	76	85	145	139	175	133	120	136	155	98
ENSG00000161326	86	114	75	53	122	73	89	58	55	50	78	81	99	70	50	58	69	30	36	71	63	60	69	75	52	58	39
ENSG00000161328	56	36	30	37	37	37	23	33	25	21	29	41	32	62	54	95	57	32	35	58	70	48	97	61	69	95	91
ENSG00000161381	315	120	130	88	135	163	179	121	115	106	135	143	270	263	288	201	348	263	166	239	217	154	161	242	245	201	190
ENSG00000161395	362	303	232	213	297	301	325	419	220	172	332	331	573	316	227	342	257	129	82	271	310	220	283	260	297	342	236
ENSG00000161405	28	3	3	4	1	34	4	7	1	10	7	9	13	0	2	5	24	6	11	10	4	0	5	1	1	5	3
ENSG00000161509	26	958	608	177	997	132	728	12	134	88	445	277	38	25	54	12	22	15	21	60	11	9	13	62	37	12	22
ENSG00000161513	30	76	70	59	65	49	68	12	49	67	52	40	22	47	34	67	33	20	32	34	62	34	56	55	63	67	46
ENSG00000161526	330	477	390	393	420	331	377	246	404	257	414	383	353	391	306	357	336	107	118	360	428	288	328	339	369	357	332
ENSG00000161533	1305	1257	908	976	1222	884	983	1617	1029	1008	1061	1021	1583	937	730	951	850	528	458	974	1129	772	936	833	941	951	785
ENSG00000161542	424	696	691	701	656	610	628	437	546	475	760	601	556	602	439	759	512	235	274	709	743	792	630	601	718	759	500
ENSG00000161544	110	64	33	44	83	52	64	26	30	32	38	41	51	97	135	172	104	58	27	241	148	81	87	139	89	172	67
ENSG00000161547	932	790	592	543	646	924	628	783	691	409	672	936	995	1352	1167	1458	1354	401	479	1432	1631	1237	1356	1441	1437	1458	1117
ENSG00000161551	194	221	185	205	186	187	164	205	151	189	212	170	235	339	315	311	329	222	190	281	364	333	309	359	316	311	269
ENSG00000161558	33	57	42	51	68	53	59	29	46	41	35	46	44	50	38	28	39	26	31	51	32	25	34	33	36	28	30
ENSG00000161570	116	92	47	79	92	115	68	48	54	56	75	83	112	54	52	74	75	178	127	93	53	36	55	62	71	74	54
ENSG00000161572	0	0	0	0	0	0	3	0	1	0	0	1	0	0	0	0	0	9	12	1	0	0	0	0	0	0	0
ENSG00000161573	25	50	25	19	32	58	37	38	30	24	26	38	41	41	54	48	50	125	91	60	66	46	61	61	54	48	49
ENSG00000161574	0	0	0	0	0	0	0	0	0	0	0	0	1	10	0	1	0	0	0	0	2	0	0	0	17	1	12
ENSG00000161583	27	0	3	36	19	0	15	2	5	0	9	29	6	0	37	0	15	19	0	0	0	2	0	8	0	0	11
ENSG00000161594	2	2	1	1	2	1	1	0	4	1	4	2	3	2	2	1	1	7	7	0	3	2	2	2	1	1	0
ENSG00000161609	1	0	0	1	1	0	0	5	0	0	1	0	0	0	2	1	0	31	20	2	0	0	0	1	0	1	0
ENSG00000161610	1	0	1	0	0	0	0	0	2	0	0	0	0	0	0	0	0	2	1	0	0	0	0	0	0	0	0
ENSG00000161618	135	113	88	92	106	145	153	87	136	107	112	114	124	204	167	216	233	81	66	320	285	167	220	158	212	216	187
ENSG00000161634	0	4	2	2	3	2	1	3	13	2	1	0	2	5	2	6	4	18	17	1	7	6	6	2	6	6	0
ENSG00000161638	1501	210	202	120	384	148	310	78	254	100	185	278	328	488	548	587	751	203	134	923	514	405	412	573	481	587	442
ENSG00000161640	10	0	0	0	0	0	48	30	13	0	3	4	0	19	16	49	20	20	29	63	22	49	36	17	31	49	41
ENSG00000161642	70	65	54	41	69	84	72	15	40	52	80	54	60	86	85	74	94	66	29	112	55	68	81	106	87	74	67
ENSG00000161643	4	3	3	5	6	3	5	0	10	5	3	10	3	12	4	10	9	8	8	14	8	12	14	8	14	10	17
ENSG00000161647	44	35	20	28	30	40	32	39	31	11	16	37	39	155	150	153	156	62	46	198	123	125	128	150	166	153	151
ENSG00000161649	20	24	16	21	48	20	39	6	20	10	7	17	12	46	82	77	110	44	38	191	48	22	61	122	50	77	81
ENSG00000161652	0	0	0	0	0	0	0	0	0	0	0	0	0	1	0	0	0	4	0	0	0	0	0	0	0	0	0
ENSG00000161653	8	3	11	15	11	20	8	13	8	8	14	7	14	19	16	25	3	19	8	21	8	13	15	16	11	25	13
ENSG00000161654	197	269	232	192	226	254	240	198	146	108	208	180	223	212	184	187	208	103	102	214	212	109	151	187	156	187	107
ENSG00000161664	25	28	20	10	21	31	39	30	27	20	20	39	45	40	37	44	70	38	35	51	37	41	42	43	57	44	53
ENSG00000161671	682	632	432	492	676	463	589	674	509	384	608	575	878	557	399	718	535	224	200	753	801	440	707	668	618	718	452
ENSG00000161677	36	14	16	6	31	44	13	6	13	38	24	19	23	13	27	22	17	20	5	24	10	37	30	17	26	22	24
ENSG00000161681	22	17	21	21	21	30	19	12	16	16	15	22	20	61	48	68	57	120	96	71	25	38	45	44	56	68	55
ENSG00000161682	9	14	17	5	31	3	12	2	4	9	2	10	8	118	102	130	144	46	24	217	162	95	109	172	130	130	127
ENSG00000161692	57	85	57	63	96	58	108	72	86	57	75	81	89	179	162	125	204	166	140	158	166	130	160	152	174	125	127
ENSG00000161714	165	131	147	135	169	183	179	85	95	117	147	118	186	216	220	220	182	210	161	201	200	130	245	203	182	220	178
ENSG00000161791	733	277	209	216	244	397	268	122	317	259	284	401	443	1053	977	883	1643	372	270	1278	870	703	844	984	971	883	836
ENSG00000161798	2718	7820	6048	3869	6833	5327	6994	4253	4431	4747	8171	4343	3044	1064	1285	2235	1193	417	436	1813	2267	1365	1727	2183	1811	2235	790
ENSG00000161800	94	41	35	31	28	41	33	37	53	24	30	34	52	239	231	243	238	121	126	256	323	215	234	207	264	243	237
ENSG00000161807	4	0	1	0	2	1	0	3	0	0	0	0	0	0	0	0	1	9	6	0	0	1	0	1	4	0	0
ENSG00000161813	870	700	454	650	658	652	500	594	835	614	640	740	811	589	617	726	724	311	406	632	854	672	624	720	591	726	599
ENSG00000161835	163	131	62	121	168	79	102	22	81	39	72	123	112	141	129	159	165	62	52	250	185	149	133	155	181	159	133
ENSG00000161847	115	141	132	109	130	227	158	42	97	59	116	111	128	291	187	166	176	79	42	289	90	159	143	231	225	166	140
ENSG00000161849	0	0	0	0	1	0	3	1	0	0	0	0	0	0	0	1	0	20	6	0	0	0	0	0	0	1	0
ENSG00000161850	0	0	0	0	1	0	1	1	2	0	0	0	0	0	0	0	0	18	11	0	0	1	0	0	0	0	0
ENSG00000161860	13	12	11	5	6	15	20	2	11	7	12	9	20	28	30	23	18	17	15	35	29	32	29	28	32	23	25
ENSG00000161888	7	1	0	0	1	1	0	0	0	1	0	1	0	20	16	36	11	10	1	40	43	24	36	14	25	36	27
ENSG00000161896	0	7	4	11	5	6	3	2	4	1	11	3	3	1	1	0	1	13	15	2	0	0	2	2	0	0	5
ENSG00000161904	515	547	421	463	448	457	439	352	435	353	471	418	555	548	432	584	515	190	143	557	523	444	532	457	516	584	441
ENSG00000161905	2	5	2	4	3	10	11	2	5	6	9	10	3	21	12	6	44	41	42	19	10	22	9	7	16	6	10
ENSG00000161911	5	3	0	5	4	6	8	3	5	3	7	0	7	3	0	7	25	13	8	6	4	3	1	4	0	7	2
ENSG00000161912	122	97	55	74	60	133	94	83	110	66	99	67	103	211	165	228	237	164	172	275	225	222	211	221	257	228	202
ENSG00000161914	29	35	11	11	27	27	22	20	13	10	11	20	39	38	20	32	33	21	11	48	53	28	42	41	35	32	30
ENSG00000161920	64	84	60	52	55	73	74	55	60	50	84	63	70	74	40	55	74	63	36	43	75	54	58	52	68	55	36
ENSG00000161921	329	245	248	186	246	361	247	133	351	159	191	256	398	203	157	170	157	120	105	177	159	126	192	165	166	170	164
ENSG00000161929	145	98	92	77	97	138	114	66	128	84	94	108	124	124	137	148	163	226	160	133	110	89	116	148	161	148	129
ENSG00000161939	0	0	3	3	4	7	3	0	0	0	2	0	5	0	0	4	0	0	0	0	15	8	9	0	0	4	12
ENSG00000161940	96	37	32	10	22	19	25	13	40	9	23	24	31	155	151	120	188	73	52	198	144	114	141	178	125	120	111
ENSG00000161944	4	2	0	3	4	1	4	1	0	1	0	2	5	1	2	0	1	7	9	1	0	0	1	0	0	0	0
ENSG00000161955	763	896	644	584	814	554	917	855	739	373	662	611	1191	230	279	226	216	84	78	300	198	166	245	225	227	226	102
ENSG00000161956	313	366	245	272	328	270	299	240	364	217	294	276	373	290	215	342	281	104	84	353	360	255	318	297	331	342	271
ENSG00000161958	29	19	20	29	31	27	19	12	16	28	16	22	18	40	33	43	65	40	23	29	24	34	37	30	20	43	49
ENSG00000161960	2020	1291	1163	1003	1445	1182	1110	1514	1575	871	1070	1201	1454	2244	2176	2386	2460	797	684	3019	3674	2291	2446	2277	2488	2386	2162
ENSG00000161970	3316	2943	2211	2606	2288	2173	2383	3757	2669	2736	3462	2569	3326	4055	4111	4757	4992	1488	1932	4540	6713	4465	4522	5395	3888	4757	4415
ENSG00000161973	0	1	0	0	0	1	0	0	0	0	1	0	0	1	1	0	2	9	1	1	0	0	0	1	0	0	0
ENSG00000161980	85	42	58	67	68	89	72	50	51	54	52	70	83	85	111	85	102	111	91	90	88	67	87	82	93	85	98
ENSG00000161981	107	107	99	97	59	80	82	105	65	71	105	54	143	92	67	83	65	43	32	85	96	49	77	56	71	83	71
ENSG00000161992	1	0	0	0	0	0	0	0	0	0	0	0	6	1	0	0	0	2	1	0	1	0	0	0	0	0	0
ENSG00000161996	396	416	369	276	438	418	397	178	311	237	334	341	406	751	583	771	729	497	304	896	674	631	774	613	964	771	687
ENSG00000161999	259	332	207	198	299	399	279	255	190	130	246	278	422	253	211	251	277	95	73	323	231	168	247	225	292	251	170
ENSG00000162004	10	60	45	27	35	49	47	9	35	17	32	20	22	91	77	38	50	39	18	41	57	24	39	42	76	38	35
ENSG00000162006	1	4	2	2	3	4	5	3	1	2	6	2	4	1	14	0	38	6	13	5	4	0	1	7	0	0	2
ENSG00000162009	15	1	0	0	1	1	1	22	0	0	2	2	73	1	1	4	1	4	5	0	4	2	1	1	3	4	1
ENSG00000162032	244	418	335	298	355	326	337	214	273	271	284	238	347	291	214	381	247	86	64	354	416	246	289	261	345	381	264
ENSG00000162039	1	0	5	0	2	0	2	2	3	0	1	1	1	3	3	4	6	14	24	4	3	3	3	3	0	4	7
ENSG00000162040	0	0	0	0	0	2	0	0	0	0	0	0	1	0	0	0	0	0	3	0	0	2	0	0	0	0	0
ENSG00000162062	17	9	13	10	16	16	10	1	5	9	13	14	6	48	46	57	52	35	20	51	55	30	45	43	67	57	58
ENSG00000162063	120	112	112	104	115	116	98	56	79	67	98	100	122	259	184	279	267	164	108	284	292	197	213	191	276	279	228
ENSG00000162065	677	2973	2684	1814	3269	1675	2006	737	1568	1699	2773	2140	1295	581	676	672	680	329	289	895	586	514	585	692	771	672	481
ENSG00000162066	178	237	257	191	295	239	270	143	187	192	245	223	236	269	227	392	269	52	45	325	324	205	320	281	299	392	254
ENSG00000162068	9	21	5	9	19	20	17	9	25	7	21	24	11	56	72	65	67	21	19	95	64	44	50	55	72	65	53
ENSG00000162069	395	441	353	435	422	567	425	351	494	403	404	338	564	341	238	481	194	93	84	234	329	256	351	210	345	481	323
ENSG00000162073	172	261	176	171	241	167	272	185	113	134	174	160	291	142	175	206	126	71	57	228	290	169	294	193	197	206	126
ENSG00000162076	88	94	98	65	119	102	78	124	95	75	101	102	138	93	84	136	86	39	47	121	164	110	103	94	137	136	90
ENSG00000162078	584660	31113	28517	109444	44809	223726	100645	825803	147130	35832	206180	148376	582025	3680	1405	6973	899	778	5103	1543	3711	5630	5288	1741	2764	6973	1540
ENSG00000162086	332	364	247	241	256	284	215	238	245	277	259	269	276	418	365	332	371	226	242	348	319	277	353	352	343	332	299
ENSG00000162104	396	1365	1007	1063	1254	819	904	220	698	659	921	825	501	580	497	495	528	224	216	739	527	403	555	524	606	495	508
ENSG00000162105	1284	1793	1647	1421	1665	1950	1532	944	1531	1230	1999	1831	2082	2351	1419	2281	1291	644	747	1699	1706	1777	1828	1294	1801	2281	1460
ENSG00000162129	236	312	217	211	213	251	260	207	234	194	260	233	189	192	128	201	177	109	72	211	192	130	177	200	182	201	136
ENSG00000162139	185	147	87	122	126	142	147	145	120	108	120	132	194	220	193	238	269	248	194	243	231	171	212	242	261	238	195
ENSG00000162144	455	494	389	385	521	487	495	392	420	315	468	432	501	572	482	635	701	653	492	674	584	472	568	615	620	635	478
ENSG00000162148	66	55	48	44	57	81	67	48	45	48	43	56	71	104	94	101	117	154	56	113	112	90	81	107	128	101	81
ENSG00000162174	110	94	63	138	111	104	73	104	85	63	91	98	192	75	73	41	87	125	98	64	52	59	50	62	56	41	45
ENSG00000162188	3	8	7	1	7	7	3	5	4	7	2	9	5	14	8	9	9	7	7	11	5	2	11	7	10	9	11
ENSG00000162191	180	238	228	180	218	200	218	183	177	191	175	161	220	230	163	153	187	73	30	205	207	158	187	145	161	153	178
ENSG00000162194	99	88	83	68	90	105	88	102	76	66	72	114	113	118	100	114	139	80	61	145	138	85	110	126	110	114	102
ENSG00000162222	128	147	104	99	108	128	135	93	108	88	116	124	138	196	137	143	188	119	92	146	165	116	166	157	161	143	115
ENSG00000162227	113	117	70	78	98	99	118	84	76	78	112	99	108	171	109	189	133	76	49	199	197	143	171	174	171	189	162
ENSG00000162231	568	556	569	429	559	673	446	364	460	282	484	495	547	822	660	711	741	294	233	774	640	617	661	688	711	711	548
ENSG00000162236	337	417	379	414	427	386	367	409	293	239	363	413	395	302	256	317	258	105	89	380	282	261	270	250	307	317	161
ENSG00000162241	322	491	331	289	392	370	388	250	253	241	381	335	467	396	306	360	387	431	226	374	396	288	364	362	372	360	312
ENSG00000162244	2378	2651	2844	2810	2528	2630	3283	3151	1721	1768	3144	2517	2880	4547	4082	3443	4388	1348	1251	4838	4614	3117	3383	4703	4288	3443	2908
ENSG00000162267	6	9	9	2	10	6	7	3	4	7	2	11	5	3	4	2	7	24	12	9	5	5	9	8	6	2	16
ENSG00000162290	355	338	243	269	274	272	278	252	313	242	322	348	401	500	413	464	498	219	236	540	451	393	445	454	474	464	394
ENSG00000162298	466	648	566	583	732	885	649	352	455	286	552	694	670	471	370	358	412	125	119	475	253	318	345	355	394	358	271
ENSG00000162300	122	178	169	126	174	159	148	142	104	111	133	154	179	134	86	114	124	36	28	125	175	104	93	100	127	114	93
ENSG00000162302	161	135	101	81	151	166	116	106	132	95	114	156	144	190	118	157	194	76	56	211	169	134	193	152	203	157	142
ENSG00000162337	1764	2250	2368	1880	2275	3131	2478	1328	2512	1616	1934	1555	3044	2156	1662	2762	1474	715	578	2375	1840	2045	2495	1771	2384	2762	1704
ENSG00000162341	183	199	200	197	213	262	207	79	217	122	144	177	213	339	249	292	331	99	63	387	214	237	311	258	386	292	295
ENSG00000162344	0	0	0	0	0	0	1	0	0	0	0	0	0	4	2	1	3	7	6	1	1	2	1	1	2	1	1
ENSG00000162365	10	11	12	19	20	15	25	11	13	9	15	25	13	32	45	38	20	80	54	29	32	35	34	24	24	38	21
ENSG00000162366	313	341	385	489	300	284	386	414	360	309	464	262	715	80	64	95	75	23	32	79	87	69	71	79	80	95	71
ENSG00000162367	56	44	25	31	23	44	30	38	47	41	48	33	48	94	89	114	107	85	70	130	76	55	94	85	85	114	74
ENSG00000162368	2504	1902	1366	1951	1671	1547	1339	2780	1750	1775	1787	1872	2644	1098	989	1365	1098	347	560	1138	1642	1320	1193	1187	1047	1365	987
ENSG00000162373	10	13	33	12	17	29	23	9	8	5	24	23	16	71	45	44	50	24	19	50	69	68	58	43	83	44	59
ENSG00000162374	2	5	0	2	7	3	2	9	4	4	4	4	3	27	3	4	6	69	45	6	20	16	16	5	11	4	7
ENSG00000162377	66	56	38	27	46	51	42	29	51	22	37	57	52	65	91	85	70	28	30	94	90	59	102	74	85	85	73
ENSG00000162378	737	684	629	764	712	760	557	607	634	740	1004	809	730	959	869	941	952	524	555	1055	1218	826	867	947	923	941	826
ENSG00000162383	32	18	18	12	17	10	24	6	10	10	9	6	43	11	7	9	4	21	11	21	2	8	13	6	9	9	7
ENSG00000162384	184	152	120	147	156	152	156	138	145	125	160	152	159	250	205	245	250	178	167	287	280	202	226	241	254	245	217
ENSG00000162385	65	72	47	54	56	69	75	71	74	70	62	81	68	86	79	98	103	45	41	91	190	109	94	97	125	98	104
ENSG00000162390	1098	1397	1141	1070	1554	1339	1219	1189	810	776	1040	944	1633	1107	817	1118	931	1066	913	1039	823	685	876	928	1010	1118	874
ENSG00000162391	32	25	27	41	46	33	44	39	33	29	45	12	65	22	16	24	25	4	23	25	26	19	21	27	14	24	22
ENSG00000162396	35	31	34	41	22	39	36	29	27	13	41	35	37	57	45	60	63	25	28	64	55	62	62	58	67	60	47
ENSG00000162398	11	5	3	7	7	4	6	2	1	8	7	1	4	8	0	2	3	13	14	1	2	0	5	2	5	2	2
ENSG00000162399	25	63	44	73	89	105	73	46	87	83	99	79	51	46	35	54	32	76	59	50	43	36	30	40	60	54	37
ENSG00000162402	1919	2286	1826	1827	1808	1668	1428	1665	1577	1595	1791	1749	2070	2019	1940	2064	2266	643	840	2273	2530	2041	1828	1988	2000	2064	1759
ENSG00000162407	947	1170	951	1132	1121	1078	1008	768	980	807	1287	1042	1181	1951	1893	1840	1785	656	645	2590	2275	1651	1553	1781	2108	1840	1859
ENSG00000162408	508	532	434	404	534	507	463	407	463	321	447	489	610	734	704	731	836	515	401	818	765	556	743	702	753	731	570
ENSG00000162409	541	743	481	655	531	498	488	502	558	459	539	678	555	266	365	254	358	118	217	324	316	276	272	408	250	254	277
ENSG00000162413	765	1360	1372	1059	1480	1285	1365	582	879	907	1623	993	1123	809	690	1095	799	408	318	1150	956	728	762	683	847	1095	774
ENSG00000162415	175	224	175	125	241	125	144	161	115	109	177	102	271	124	129	116	96	116	101	134	128	75	98	134	120	116	92
ENSG00000162419	207	188	165	125	180	173	179	158	150	108	159	180	212	333	267	249	306	278	203	318	307	251	304	305	330	249	285
ENSG00000162426	11	3	4	4	5	6	7	3	3	3	5	5	9	9	4	3	3	8	10	1	3	2	4	5	8	3	3
ENSG00000162430	646	530	551	485	731	728	601	248	420	243	502	511	740	947	727	661	683	293	228	992	529	536	645	585	699	661	513
ENSG00000162433	965	618	289	809	621	533	306	847	788	433	545	562	815	478	500	443	410	204	226	535	362	269	337	539	376	443	319
ENSG00000162434	1758	1428	1311	1074	1459	1270	1117	1068	1012	941	1116	1185	1453	1546	1412	1443	2114	542	573	1776	1450	1242	1275	1547	1428	1443	1224
ENSG00000162437	901	700	648	440	635	482	466	1181	442	329	508	452	1032	685	712	829	714	221	322	698	849	726	654	847	719	829	581
ENSG00000162438	47	38	27	25	34	32	41	22	21	20	30	23	38	49	38	48	49	79	53	52	43	26	31	31	45	48	34
ENSG00000162441	198	263	192	215	226	157	193	245	202	158	220	209	261	311	286	294	300	137	168	352	359	275	314	351	317	294	285
ENSG00000162444	51	36	53	35	43	63	50	38	37	41	37	41	50	77	69	79	71	81	63	82	81	60	77	82	63	79	64
ENSG00000162456	0	0	0	0	0	0	0	0	0	0	1	0	0	0	0	0	0	19	7	0	0	0	0	0	0	0	0
ENSG00000162458	505	397	327	334	391	446	421	479	345	248	413	368	707	567	474	597	508	277	246	627	572	459	554	517	601	597	416
ENSG00000162460	1	0	0	0	0	0	0	0	2	0	4	0	0	0	0	2	0	2	10	0	0	0	2	1	3	2	0
ENSG00000162461	60	231	234	116	147	130	245	35	117	91	117	105	66	105	85	89	98	92	82	90	75	70	79	74	90	89	77
ENSG00000162482	8	26	22	28	30	28	25	11	36	33	47	37	25	18	17	32	24	10	12	22	19	31	27	23	44	32	21
ENSG00000162490	96	79	56	66	106	123	100	76	99	86	133	109	97	166	132	195	145	282	184	133	173	100	142	150	164	195	115
ENSG00000162493	131	56	33	47	29	63	45	35	69	27	43	30	66	185	155	152	133	96	94	192	148	150	159	137	158	152	123
ENSG00000162494	22	24	21	28	24	30	34	9	37	18	41	32	10	44	26	28	28	94	53	29	22	20	22	37	25	28	19
ENSG00000162496	541	858	747	635	784	670	662	463	623	696	782	533	737	483	323	544	360	150	151	576	419	342	399	366	423	544	427
ENSG00000162510	9	3	7	7	15	10	19	15	13	11	11	10	15	27	22	37	15	68	63	32	23	30	31	25	33	37	18
ENSG00000162511	668	98	103	116	110	282	127	60	215	113	168	275	173	95	86	58	526	45	36	157	78	53	70	159	54	58	48
ENSG00000162512	324	364	327	218	520	484	491	121	319	151	289	301	304	515	437	475	517	214	187	654	329	314	446	459	564	475	371
ENSG00000162517	233	246	240	250	259	257	283	215	218	145	218	264	265	310	254	274	302	118	91	358	294	232	269	268	279	274	205
ENSG00000162520	284	240	191	199	239	228	171	251	240	222	214	251	293	329	325	316	354	119	164	338	308	378	321	361	333	316	383
ENSG00000162521	763	898	697	822	758	845	750	710	743	608	852	791	829	1359	1336	1387	1497	415	614	1347	1535	1392	1341	1468	1452	1387	1085
ENSG00000162522	1240	1815	2039	2061	2192	2672	1788	733	1853	1210	2612	1649	2143	1651	1148	1437	911	406	378	1216	866	1133	1355	1136	1627	1437	1079
ENSG00000162526	34	36	33	39	44	56	40	32	15	23	37	36	45	42	25	32	27	23	17	32	26	34	44	39	25	32	39
ENSG00000162542	253	294	319	353	350	382	337	186	371	331	373	320	314	311	297	337	348	105	78	311	314	270	294	304	381	337	268
ENSG00000162543	48	12	10	29	19	16	18	119	22	24	18	25	95	21	20	19	7	43	26	14	13	20	11	13	22	19	8
ENSG00000162545	21	133	81	248	128	138	129	4	148	176	269	207	19	75	71	57	62	41	78	43	55	41	45	90	70	57	23
ENSG00000162551	209	31	24	27	22	48	23	15	56	17	19	27	14	44	44	45	41	21	28	63	34	39	54	36	38	45	36
ENSG00000162552	8	15	11	18	13	20	27	19	19	14	22	33	34	54	42	85	53	29	25	63	57	54	58	54	56	85	48
ENSG00000162571	6	8	2	8	4	23	4	7	5	5	19	11	11	18	22	16	10	20	17	27	16	9	17	10	17	16	15
ENSG00000162572	42	104	81	76	92	109	96	14	67	67	124	61	66	130	114	140	114	69	43	177	146	103	137	143	201	140	127
ENSG00000162576	396	459	395	326	567	355	694	122	325	269	593	339	365	409	455	451	398	166	101	715	396	291	471	485	649	451	447
ENSG00000162585	152	180	126	125	167	187	159	94	138	76	139	133	151	268	230	231	239	191	145	273	179	179	235	234	276	231	245
ENSG00000162591	399	570	374	322	696	576	567	157	603	412	403	373	649	994	592	1134	874	412	275	979	1012	699	1036	747	1220	1134	968
ENSG00000162592	2	2	0	2	1	3	3	0	1	0	4	0	5	11	6	4	4	16	10	17	10	9	12	9	10	4	8
ENSG00000162594	21	20	10	13	10	10	14	3	6	0	10	14	17	23	15	27	12	34	33	26	25	6	30	17	12	27	20
ENSG00000162595	55	9	9	3	9	4	10	7	12	8	14	6	16	28	17	13	14	17	13	20	24	20	20	18	19	13	12
ENSG00000162598	3	41	28	13	32	1	16	0	8	12	6	5	0	0	3	2	2	36	38	0	3	1	1	2	0	2	1
ENSG00000162599	2425	3388	2408	2297	3021	2259	2551	2015	2224	1955	3213	2509	3031	3764	3493	3510	3274	1194	1640	3752	3846	3077	3229	3795	3585	3510	2691
ENSG00000162600	359	294	284	385	268	389	268	455	406	217	350	388	504	259	263	317	317	165	175	285	389	341	285	337	304	317	249
ENSG00000162601	968	818	601	847	691	796	540	759	703	669	785	905	990	1351	1159	1224	1078	502	623	1090	1433	1247	1063	1198	1251	1224	954
ENSG00000162604	218	178	177	142	166	196	149	183	184	152	222	188	231	271	209	355	282	116	138	240	334	206	226	268	251	355	230
ENSG00000162607	416	292	196	257	274	224	224	361	259	267	253	291	486	545	555	644	552	161	281	577	796	601	633	548	563	644	572
ENSG00000162613	919	999	698	771	792	845	671	831	873	756	894	932	1033	1730	1674	1812	1990	454	733	1768	2379	1647	1758	1845	1707	1812	1643
ENSG00000162614	185	113	111	91	106	103	117	76	129	112	157	119	114	172	155	124	90	142	125	109	132	91	143	143	113	124	114
ENSG00000162616	333	164	122	139	123	91	166	178	85	77	115	158	180	193	184	257	229	101	126	210	351	174	182	231	176	257	194
ENSG00000162618	257	52	36	34	47	28	46	33	61	54	63	40	74	172	243	150	220	48	66	246	131	100	123	224	114	150	145
ENSG00000162620	5	3	1	5	4	4	4	7	2	14	4	4	3	8	6	3	6	21	43	11	20	3	1	14	2	3	5
ENSG00000162621	0	0	0	0	2	0	1	0	0	0	2	0	0	0	1	2	1	17	9	0	0	0	1	2	1	2	1
ENSG00000162623	287	259	220	223	271	221	199	229	240	229	272	256	333	328	356	338	326	217	253	333	376	308	317	346	303	338	283
ENSG00000162624	8	3	2	0	2	0	7	1	0	1	2	0	7	30	7	2	16	18	16	37	3	8	18	16	13	2	9
ENSG00000162627	139	87	62	64	77	72	77	115	104	71	60	69	125	131	116	121	113	53	101	136	187	131	141	128	127	121	130
ENSG00000162630	64	51	46	44	40	47	30	57	53	25	27	43	64	146	132	137	157	65	79	148	215	125	99	120	111	137	144
ENSG00000162631	14	37	18	11	26	13	34	18	10	14	17	14	20	101	248	89	224	138	95	261	77	66	117	275	118	89	100
ENSG00000162636	884	1133	909	976	1126	823	663	598	936	912	1113	981	954	965	1055	1035	1021	357	481	1037	1249	944	934	1149	930	1035	835
ENSG00000162639	35	24	24	29	13	22	13	29	20	34	28	24	42	67	61	60	90	33	48	64	62	69	77	71	56	60	80
ENSG00000162641	15	13	8	3	18	8	9	8	11	11	4	12	11	10	15	11	17	49	45	10	17	6	13	20	18	11	17
ENSG00000162642	153	117	126	108	110	116	128	84	104	101	100	102	127	195	206	221	218	144	125	211	238	220	190	216	204	221	176
ENSG00000162643	5	10	8	5	13	18	10	1	5	3	19	18	1	2	0	7	7	42	27	4	4	1	4	2	1	7	4
ENSG00000162645	268	156	123	93	165	206	156	113	202	176	137	162	225	55	41	21	149	76	37	56	54	22	31	42	27	21	45
ENSG00000162650	17	21	15	14	15	20	23	14	12	8	24	20	31	95	79	70	73	37	37	59	38	56	79	67	97	70	60
ENSG00000162654	503	445	286	363	402	467	499	344	369	308	377	454	499	555	510	541	615	1534	1515	555	594	480	473	529	462	541	458
ENSG00000162664	165	154	147	148	181	190	146	152	202	139	195	187	136	329	403	389	371	115	164	462	377	301	367	446	262	389	420
ENSG00000162669	9	3	26	2	7	4	14	7	6	0	6	24	2	48	89	41	39	35	31	20	40	30	64	67	56	41	36
ENSG00000162670	31	1	1	3	1	6	0	51	16	12	1	7	49	5	11	2	4	24	22	6	8	0	4	7	4	2	2
ENSG00000162676	27	12	11	15	16	39	12	9	24	19	26	25	30	3	4	5	34	20	13	3	5	3	4	7	4	5	1
ENSG00000162685	0	0	0	1	1	2	0	0	0	0	1	0	0	1	3	2	3	1	1	1	1	1	0	2	1	2	0
ENSG00000162687	88	7	8	30	10	24	15	37	33	46	31	21	53	192	122	95	117	78	95	144	179	125	158	105	122	95	113
ENSG00000162688	582	521	363	546	504	524	383	513	573	577	616	638	747	704	603	846	627	247	426	656	1098	735	750	702	635	846	805
ENSG00000162692	357	63	49	90	43	84	89	78	96	71	136	138	150	251	159	224	596	92	119	402	384	192	225	296	265	224	282
ENSG00000162694	227	140	108	115	130	112	133	203	128	118	118	133	185	444	374	448	334	199	251	415	578	406	425	358	445	448	371
ENSG00000162695	1392	581	514	572	632	653	537	1785	808	500	504	727	1577	788	693	798	860	371	458	779	966	772	736	714	732	798	741
ENSG00000162699	0	0	0	0	0	0	1	0	0	0	0	0	0	0	0	0	0	5	11	0	0	0	0	0	0	0	0
ENSG00000162702	216	151	78	95	101	133	144	107	135	96	135	151	177	177	176	235	214	84	111	253	274	227	225	235	238	235	200
ENSG00000162704	906	413	255	277	308	337	280	477	440	349	387	348	544	640	578	891	907	264	306	766	1202	721	790	766	634	891	685
ENSG00000162706	67	21	21	22	24	15	20	12	19	11	28	24	48	23	5	20	30	55	26	17	20	9	23	7	23	20	12
ENSG00000162711	216	93	66	87	124	119	90	48	45	40	81	111	114	38	47	52	54	57	51	74	77	38	35	46	38	52	26
ENSG00000162714	356	504	419	346	455	453	518	207	366	307	427	376	389	847	718	762	783	451	293	901	731	668	731	763	945	762	625
ENSG00000162722	43	37	27	49	40	35	16	40	32	23	54	45	36	138	156	189	68	77	52	136	232	85	92	59	96	189	92
ENSG00000162723	2	0	0	0	1	0	2	1	0	0	0	0	3	0	0	0	0	9	12	0	0	0	0	1	0	0	2
ENSG00000162727	0	0	0	0	0	0	0	0	0	0	0	0	0	0	1	0	0	3	3	1	0	0	0	0	0	0	0
ENSG00000162728	4	16	6	5	7	11	5	8	4	5	10	8	5	13	7	8	16	22	25	7	3	8	12	10	15	8	11
ENSG00000162729	194	395	266	249	325	230	361	210	237	146	249	235	312	276	208	344	259	95	88	414	367	201	295	237	318	344	257
ENSG00000162733	303	232	292	108	247	98	248	128	315	115	143	172	198	308	435	324	407	151	106	617	280	113	206	456	323	324	260
ENSG00000162734	431	344	319	203	407	307	446	200	332	125	235	315	316	472	482	358	486	117	91	579	292	304	414	418	432	358	316
ENSG00000162735	368	570	563	463	507	402	445	391	421	315	468	436	410	439	375	322	408	186	171	512	449	359	432	450	484	322	365
ENSG00000162736	1164	991	840	856	854	904	852	1122	902	633	990	890	1761	917	651	721	801	270	234	941	743	806	793	728	777	721	610
ENSG00000162738	150	191	181	126	168	172	177	147	142	89	144	129	247	522	441	408	409	175	131	494	233	370	356	373	434	408	341
ENSG00000162739	116	58	29	52	51	94	61	57	63	46	54	100	80	70	59	49	101	129	100	51	78	44	70	70	56	49	49
ENSG00000162745	325	17	21	33	24	48	35	29	39	33	47	46	86	220	259	158	315	120	75	368	158	127	142	191	193	158	217
ENSG00000162746	5	10	2	4	2	3	7	1	0	6	5	9	2	4	3	5	2	7	9	4	7	1	7	16	8	5	2
ENSG00000162747	24	1	1	5	1	12	13	8	14	3	23	8	11	1	0	1	13	14	15	2	0	1	0	4	1	1	1
ENSG00000162753	1	0	2	1	4	0	6	4	5	4	4	3	1	5	4	9	3	39	26	8	13	7	6	3	4	9	12
ENSG00000162755	14	31	34	29	21	37	26	20	48	27	43	28	46	19	26	34	18	5	6	18	32	21	23	21	27	34	18
ENSG00000162757	21	50	23	23	23	31	23	26	16	16	33	32	31	32	37	55	34	21	11	44	72	34	35	55	38	55	50
ENSG00000162761	1	1	0	0	0	0	1	2	0	0	0	1	1	6	6	6	1	26	24	16	9	2	3	5	12	6	3
ENSG00000162763	1	0	1	0	0	2	0	0	0	0	0	0	1	0	1	0	0	7	9	0	0	0	0	0	0	0	0
ENSG00000162769	274	223	156	165	200	223	220	243	204	184	206	241	287	466	418	562	520	521	398	526	569	417	465	473	513	562	406
ENSG00000162771	14	4	14	0	0	2	0	40	0	0	0	0	0	0	0	5	0	0	7	3	4	0	3	6	0	5	5
ENSG00000162772	1641	508	283	272	1057	143	660	2588	80	21	168	427	726	141	398	1227	1281	105	71	2479	2539	237	267	873	244	1227	362
ENSG00000162775	295	257	191	244	227	311	241	274	207	172	240	277	302	560	481	527	572	188	181	617	562	522	516	494	604	527	521
ENSG00000162777	356	256	208	269	285	425	231	319	547	199	273	305	393	272	215	216	684	136	101	308	234	220	240	294	229	216	254
ENSG00000162779	5	6	32	4	6	2	9	1	0	2	9	7	5	2	1	8	4	55	56	2	1	3	1	2	4	8	1
ENSG00000162782	25	38	49	29	50	27	24	19	11	18	30	41	11	99	109	107	110	63	69	126	145	101	91	114	105	107	85
ENSG00000162783	106	43	62	85	89	69	72	33	183	62	79	110	67	68	62	94	145	35	33	146	242	80	103	117	93	94	94
ENSG00000162804	722	371	338	392	477	416	462	207	395	373	348	347	484	903	684	854	662	301	226	916	705	814	730	608	940	854	782
ENSG00000162813	236	210	184	287	239	218	192	243	233	261	254	267	260	294	241	366	284	261	211	336	515	233	332	288	306	366	302
ENSG00000162814	153	125	117	150	132	158	138	124	98	97	131	142	176	219	210	201	199	387	294	184	241	157	168	213	215	201	169
ENSG00000162817	533	1752	1352	1049	1524	875	1145	658	808	771	1357	1236	780	630	590	975	610	243	182	891	920	847	1007	726	940	975	632
ENSG00000162819	737	592	512	579	574	568	533	585	578	624	646	657	721	668	572	689	642	329	452	675	926	638	601	635	684	689	573
ENSG00000162825	1722	1737	1328	1095	1548	1383	1708	1761	1176	1141	1421	1351	2217	2422	2139	2113	2121	1329	1142	2284	2149	2376	1951	1997	1972	2113	1613
ENSG00000162836	72	131	155	112	91	150	102	127	52	72	122	106	156	139	107	159	180	78	63	190	175	152	185	167	175	159	148
ENSG00000162840	0	0	0	0	0	0	0	0	0	0	0	0	0	0	0	0	0	0	1	0	0	0	0	0	0	0	0
ENSG00000162843	6	7	1	13	3	4	8	4	5	9	1	3	6	6	17	7	13	54	47	5	4	8	1	16	11	7	7
ENSG00000162849	239	38	22	7	25	38	31	68	18	27	19	22	190	65	48	59	123	98	65	64	55	44	56	48	74	59	55
ENSG00000162851	124	90	97	87	75	92	80	152	99	91	101	119	154	105	84	107	122	41	54	132	149	106	134	107	125	107	131
ENSG00000162852	405	167	141	155	153	190	173	331	151	138	151	193	382	254	258	284	374	123	149	300	331	283	260	268	301	284	263
ENSG00000162869	144	163	125	165	161	196	151	114	139	145	174	167	184	326	271	295	363	140	150	319	226	350	282	308	255	295	298
ENSG00000162873	2	109	10	34	26	11	10	5	9	52	18	15	17	11	12	13	11	35	23	23	19	16	16	9	31	13	24
ENSG00000162877	3	30	8	3	16	25	6	5	4	26	16	45	23	3	7	1	9	41	25	3	8	3	31	40	31	1	2
ENSG00000162878	1075	491	281	302	416	536	648	1022	196	210	421	640	1805	426	562	622	556	219	121	996	558	262	714	964	748	622	462
ENSG00000162881	12	20	24	5	17	19	14	6	26	6	7	5	24	59	47	38	40	28	14	35	22	15	36	55	56	38	35
ENSG00000162882	73	79	48	40	64	85	84	39	88	61	65	60	69	185	149	146	165	171	91	158	128	111	168	152	134	146	146
ENSG00000162885	257	252	204	253	208	258	204	225	203	183	210	253	327	271	213	295	269	252	246	244	344	218	279	224	246	295	217
ENSG00000162888	11	4	1	4	3	8	13	13	31	4	7	4	12	39	27	19	48	20	20	34	31	24	28	14	38	19	31
ENSG00000162889	637	596	516	509	640	664	614	305	504	315	490	579	617	430	352	448	452	156	134	469	346	356	386	361	409	448	318
ENSG00000162891	2	1	0	1	9	1	5	0	4	0	0	2	3	2	2	6	2	17	6	4	3	0	1	1	1	6	1
ENSG00000162892	12	5	1	4	8	6	10	1	11	0	2	16	9	10	9	5	33	20	14	5	13	8	9	8	2	5	3
ENSG00000162894	53	18	11	15	17	62	26	14	28	19	9	64	26	27	11	24	156	45	26	41	28	26	16	41	18	24	19
ENSG00000162896	185608	99630	84364	109114	78635	124144	109318	260555	130542	91858	172557	103770	287491	461	294	557	245	293	756	290	680	496	404	366	378	557	497
ENSG00000162897	7	24	46	5	15	10	32	8	9	6	15	7	2	2	16	3	15	15	12	18	6	0	0	23	3	3	1
ENSG00000162909	3257	1693	1509	1393	1700	1911	1171	2096	1839	1254	1647	1529	3359	1678	1577	1571	1520	584	650	1667	1315	1260	1364	1413	1582	1571	1322
ENSG00000162910	130	113	149	142	120	140	122	143	135	111	148	116	154	116	90	123	115	42	34	119	166	103	126	115	173	123	107
ENSG00000162913	43	84	46	57	46	47	56	31	37	42	56	43	40	73	69	79	63	66	33	81	69	64	60	84	102	79	65
ENSG00000162923	1416	1088	958	1124	1012	1088	852	890	1133	1011	1190	1227	1602	1543	1414	1659	1584	544	787	1502	1718	1521	1409	1507	1442	1659	1343
ENSG00000162924	286	317	210	229	188	259	235	218	232	166	246	368	246	276	282	268	376	124	141	265	330	244	240	292	240	268	209
ENSG00000162927	81	97	78	64	56	68	79	85	87	73	86	70	98	115	122	163	152	89	93	136	181	130	129	121	139	163	115
ENSG00000162928	269	152	189	182	143	165	141	266	210	187	213	224	286	288	253	371	261	90	150	325	463	317	286	258	296	371	255
ENSG00000162929	260	191	132	140	150	195	175	160	202	165	178	177	308	456	397	472	447	349	301	380	468	368	438	390	348	472	401
ENSG00000162931	51	81	67	55	62	63	89	27	34	45	92	64	65	115	81	93	86	34	30	71	80	74	85	74	121	93	73
ENSG00000162944	71	90	100	76	64	55	135	27	59	35	66	43	47	155	144	149	188	85	104	206	208	148	164	160	156	149	167
ENSG00000162946	240	490	430	359	430	364	318	117	257	306	270	259	148	672	697	668	767	227	184	839	581	449	583	706	748	668	476
ENSG00000162949	18	21	7	17	18	20	23	5	22	8	9	7	6	15	20	13	8	73	49	8	16	6	12	3	12	13	2
ENSG00000162951	0	224	104	154	80	130	71	1	71	119	185	93	6	9	5	7	8	39	26	6	11	4	8	9	15	7	6
ENSG00000162959	295	165	95	134	126	156	142	156	171	145	178	188	236	233	193	319	231	119	146	286	382	330	315	329	202	319	225
ENSG00000162961	168	165	150	139	142	135	128	158	157	127	161	183	168	211	227	196	256	97	140	194	283	217	208	171	282	196	166
ENSG00000162971	247	258	189	205	197	251	181	189	243	202	239	209	275	407	358	381	424	284	304	388	461	351	421	395	396	381	380
ENSG00000162972	61	93	56	66	58	77	46	77	72	81	75	80	83	89	69	96	101	34	46	99	134	99	95	101	73	96	86
ENSG00000162975	1	0	0	0	0	2	0	0	0	0	0	3	2	3	3	4	3	4	7	6	2	0	1	2	4	4	3
ENSG00000162976	194	146	119	92	121	102	104	169	124	120	128	115	320	98	77	104	126	39	51	86	117	91	124	101	84	104	88
ENSG00000162980	767	642	480	545	513	513	412	753	496	576	613	592	834	903	905	883	1005	298	564	866	1178	939	916	1117	862	883	879
ENSG00000162981	275	791	536	389	665	620	662	199	303	387	475	538	197	857	440	871	256	264	270	344	691	831	510	270	571	871	425
ENSG00000162989	19	15	14	14	11	17	14	29	14	12	14	18	19	25	24	42	20	56	63	20	41	14	27	24	30	42	21
ENSG00000162992	3	5	2	2	2	3	7	0	4	4	3	8	1	14	7	7	3	33	28	4	5	4	6	1	3	7	5
ENSG00000162994	132	104	58	93	74	141	98	157	104	112	102	109	148	227	204	229	315	156	138	240	338	357	246	239	180	229	289
ENSG00000162997	71	51	48	60	60	51	47	52	27	24	59	75	73	56	59	29	44	45	41	58	48	31	69	55	60	29	47
ENSG00000162998	34	10	17	28	20	27	35	22	29	26	31	25	27	155	120	341	201	89	56	198	181	253	183	161	149	341	156
ENSG00000162999	102	117	77	91	100	96	97	108	80	105	101	130	122	201	155	163	212	224	165	186	177	164	177	163	200	163	219
ENSG00000163001	269	235	170	171	176	204	196	244	208	201	217	226	287	376	347	328	299	399	296	306	394	238	316	357	358	328	281
ENSG00000163002	138	133	139	129	125	121	133	148	126	103	127	152	145	230	229	307	236	152	155	223	345	265	209	236	272	307	181
ENSG00000163006	52	33	44	38	36	45	29	50	36	44	32	101	48	129	119	162	137	55	69	114	207	157	112	121	116	162	127
ENSG00000163009	18	32	11	10	21	19	17	17	19	10	6	12	16	46	24	32	29	66	52	49	24	33	35	27	29	32	35
ENSG00000163012	2	0	0	0	0	0	0	0	0	0	0	0	0	2	0	0	4	6	3	1	1	3	0	1	0	0	0
ENSG00000163013	58	291	256	56	281	97	313	24	89	60	97	73	85	93	57	71	104	47	47	73	47	50	60	60	63	71	65
ENSG00000163016	9	25	8	20	15	22	26	6	24	11	15	10	38	30	25	32	21	16	37	33	11	12	20	24	29	32	11
ENSG00000163017	178	343	175	196	355	306	246	283	221	104	317	219	315	631	633	855	778	251	242	799	612	507	328	497	428	855	233
ENSG00000163026	81	53	47	60	44	48	58	68	73	35	54	64	61	161	140	131	162	89	68	167	131	132	142	167	132	131	116
ENSG00000163029	1509	300	258	336	303	360	313	475	399	319	300	400	770	674	662	750	806	401	515	710	889	600	672	712	569	750	697
ENSG00000163032	48	40	46	29	42	23	53	16	35	11	37	34	26	189	129	158	123	108	107	157	201	163	154	151	166	158	159
ENSG00000163040	31	19	12	15	21	18	33	7	8	7	20	14	17	51	31	44	35	23	22	54	32	29	38	38	66	44	50
ENSG00000163041	1186	1106	624	635	920	950	727	1541	873	824	888	871	1046	1699	1531	2144	1385	457	791	1606	2328	2433	2329	2253	1569	2144	1503
ENSG00000163046	11822	12786	9879	10983	17160	20221	24358	3078	15763	9573	19157	21401	11447	27644	22055	40262	30586	14901	7942	40684	11128	31926	29757	18174	44371	40262	28976
ENSG00000163050	401	1259	875	847	1005	710	997	430	597	663	1038	716	516	507	451	495	444	307	183	543	513	416	388	421	597	495	387
ENSG00000163053	475	417	295	669	237	893	351	605	522	381	648	824	853	469	398	453	308	140	216	379	483	417	526	403	461	453	298
ENSG00000163060	4	2	12	11	14	26	7	5	19	17	4	1	3	1	3	3	7	5	11	3	1	1	4	4	1	3	5
ENSG00000163064	0	0	0	0	0	0	0	0	0	0	1	0	0	0	2	3	10	7	10	8	4	7	1	2	3	3	3
ENSG00000163067	104	63	73	66	66	80	70	65	79	47	59	76	84	141	109	100	116	123	107	127	152	119	108	128	122	100	108
ENSG00000163069	243	259	163	221	234	258	207	138	257	238	279	302	200	523	432	542	412	218	241	565	533	445	551	490	477	542	486
ENSG00000163071	292	306	181	311	265	367	218	326	281	260	366	332	418	270	175	164	151	115	94	213	313	262	245	148	259	164	208
ENSG00000163072	108	141	967	838	223	220	213	104	400	107	150	224	412	42	42	106	120	32	63	55	41	23	36	86	60	106	131
ENSG00000163075	109	119	89	77	104	99	87	100	87	60	92	97	114	139	121	168	148	270	204	119	143	80	103	127	129	168	103
ENSG00000163081	1	0	0	0	0	0	0	0	0	0	0	0	0	1	2	1	0	10	11	0	0	0	0	0	0	1	0
ENSG00000163082	297	106	95	132	145	130	86	200	142	136	150	123	322	101	96	84	82	83	61	81	75	66	63	76	103	84	50
ENSG00000163083	152	125	63	53	66	77	89	150	121	48	67	76	166	94	32	124	21	55	57	49	162	103	116	33	64	124	97
ENSG00000163092	1	1	0	2	3	0	6	1	0	2	0	0	0	3	0	0	3	67	73	7	5	0	0	39	3	0	213
ENSG00000163093	194	219	124	130	186	189	193	154	167	136	156	162	237	280	242	301	278	205	167	327	312	270	297	300	337	301	317
ENSG00000163098	0	0	0	0	1	0	1	0	0	0	0	0	0	0	0	0	0	7	2	0	0	0	0	0	0	0	0
ENSG00000163104	546	274	232	312	285	306	223	353	268	314	325	345	434	787	902	811	915	263	485	871	1161	867	781	865	913	811	820
ENSG00000163106	15	6	0	0	8	9	5	9	2	11	5	9	16	30	35	30	26	21	34	36	16	23	26	30	25	30	40
ENSG00000163110	2158	2267	1545	1716	1932	1866	1563	1686	1830	1423	2218	2005	1960	1349	1328	1439	1320	639	767	1686	1720	1294	1284	1466	1114	1439	1132
ENSG00000163113	270	356	361	280	338	290	480	244	222	238	308	300	282	416	391	355	417	214	175	420	373	299	305	404	398	355	344
ENSG00000163114	0	1	0	0	0	0	1	0	0	0	0	0	0	0	0	1	0	5	6	0	0	0	1	0	0	1	0
ENSG00000163116	8	22	25	28	25	13	24	13	19	17	29	23	23	32	23	26	10	65	60	15	20	16	15	11	5	26	16
ENSG00000163121	73	94	80	92	85	109	158	56	75	84	111	78	114	71	54	94	66	32	30	99	58	99	96	93	89	94	41
ENSG00000163125	538	615	578	548	600	496	531	379	402	375	605	548	554	702	633	549	666	221	296	677	521	469	539	672	533	549	463
ENSG00000163126	51	61	64	35	43	58	58	31	35	42	46	34	65	97	70	105	104	63	33	100	92	83	86	108	133	105	101
ENSG00000163131	832	237	292	282	174	516	278	334	602	592	507	582	452	161	141	169	370	163	126	191	204	151	190	177	154	169	143
ENSG00000163132	39	27	18	11	33	5	15	12	13	10	12	6	39	22	28	16	35	31	39	40	29	22	20	29	22	16	14
ENSG00000163138	185	180	123	165	116	169	157	187	167	156	173	159	202	326	293	333	340	348	376	243	379	259	302	309	324	333	347
ENSG00000163141	62	82	125	142	133	145	133	82	101	152	131	129	77	89	73	62	98	110	57	83	80	60	116	83	75	62	71
ENSG00000163145	52	25	21	22	35	26	28	32	26	18	51	38	82	152	80	111	67	88	79	91	112	58	115	83	108	111	85
ENSG00000163154	33	7	12	9	13	31	15	9	11	19	19	23	21	29	19	29	42	26	11	30	10	23	27	30	35	29	20
ENSG00000163155	80	63	62	54	67	65	64	66	61	46	84	54	76	100	83	122	109	57	36	122	112	108	139	94	121	122	96
ENSG00000163156	150	123	100	114	142	93	115	108	103	88	122	120	123	169	150	144	177	164	133	147	192	113	176	151	175	144	156
ENSG00000163157	4	0	0	2	0	7	3	5	3	0	1	2	7	3	3	6	4	15	0	2	6	6	7	6	8	6	8
ENSG00000163159	143	170	178	99	144	104	153	134	140	143	150	136	155	176	160	163	229	93	76	207	237	133	158	191	185	163	175
ENSG00000163161	273	335	241	294	252	308	258	188	189	257	284	290	334	500	486	464	492	226	201	561	423	453	495	451	456	464	404
ENSG00000163162	722	455	378	571	437	542	413	548	547	420	498	570	731	589	504	609	647	297	296	607	689	607	554	572	596	609	526
ENSG00000163166	341	277	208	266	238	286	195	300	225	183	248	294	370	394	396	344	445	135	156	453	406	333	365	404	337	344	330
ENSG00000163170	106	80	98	87	82	66	84	85	91	94	124	75	101	83	60	70	86	85	50	80	108	59	65	77	82	70	62
ENSG00000163171	407	180	148	198	188	235	207	211	200	158	205	195	393	383	356	341	402	351	316	351	260	196	294	370	266	341	279
ENSG00000163191	537	328	296	240	390	365	374	326	280	154	269	298	415	373	302	202	319	84	91	372	221	145	187	291	221	202	170
ENSG00000163202	0	0	0	0	2	0	0	0	0	0	0	0	0	0	0	0	0	4	5	0	0	0	0	0	0	0	0
ENSG00000163206	0	0	0	0	0	1	1	1	0	0	0	0	0	0	0	0	0	11	5	0	0	0	0	0	0	0	0
ENSG00000163207	0	0	0	0	0	0	0	0	0	0	0	0	0	2	0	1	0	10	9	0	0	0	0	1	0	1	0
ENSG00000163209	0	0	0	0	1	0	3	0	0	0	0	0	12	0	2	1	0	12	8	3	0	0	0	19	0	1	3
ENSG00000163214	290	250	233	213	236	298	199	248	223	213	255	265	290	494	488	534	484	311	293	548	507	464	454	473	502	534	414
ENSG00000163216	0	0	0	0	1	0	4	1	0	0	0	0	0	0	0	0	0	14	7	0	0	0	0	1	0	0	0
ENSG00000163217	0	0	0	0	0	0	0	0	0	0	4	0	0	0	0	0	0	22	10	0	0	0	0	0	0	0	0
ENSG00000163218	0	0	2	3	5	15	3	1	10	2	3	7	0	10	10	8	8	25	17	10	5	9	9	5	6	8	8
ENSG00000163219	158	80	46	41	48	99	83	57	55	74	70	66	119	102	75	52	162	85	68	73	56	56	57	94	77	52	62
ENSG00000163220	420	29	108	62	45	53	64	38	338	81	74	102	87	25	22	13	139	17	38	50	35	14	36	58	28	13	38
ENSG00000163221	3	0	1	0	0	1	0	0	4	0	0	0	0	1	0	0	16	7	10	2	0	2	0	1	4	0	0
ENSG00000163235	187	72	44	60	54	55	101	158	45	58	39	58	224	156	166	128	214	65	47	249	137	83	95	161	121	128	129
ENSG00000163239	39	13	10	6	10	5	23	4	17	7	10	21	18	44	30	55	60	47	32	57	42	28	41	45	34	55	56
ENSG00000163249	242	243	180	155	258	232	215	164	259	178	188	262	224	316	264	292	298	161	162	279	284	226	257	313	211	292	247
ENSG00000163251	218	313	203	178	359	210	279	288	310	155	159	273	512	570	351	549	419	160	178	428	786	458	619	428	408	549	546
ENSG00000163254	0	0	0	0	0	0	0	0	0	0	0	0	0	0	0	1	0	2	2	0	0	0	0	0	0	1	0
ENSG00000163257	465	681	550	495	528	569	566	490	442	405	489	597	608	1016	890	890	938	448	364	922	1084	734	818	906	987	890	698
ENSG00000163263	0	4	0	2	0	4	1	0	0	1	0	3	2	1	0	2	0	5	6	0	1	0	0	1	2	2	1
ENSG00000163273	2	2	13	0	3	3	14	0	0	1	0	10	4	47	30	69	85	20	9	97	56	37	36	64	43	69	55
ENSG00000163281	179	127	116	113	128	133	128	150	140	149	166	148	201	278	240	329	324	111	217	231	302	266	236	267	260	329	322
ENSG00000163283	6	8	4	5	2	6	3	5	9	5	5	7	9	6	6	8	10	27	23	10	14	5	5	9	15	8	11
ENSG00000163285	0	0	0	0	0	0	1	0	0	1	0	0	0	2	1	3	0	13	35	0	2	0	2	0	2	3	1
ENSG00000163286	0	0	0	0	0	0	0	0	0	0	0	0	0	0	0	0	0	3	4	2	0	0	1	0	0	0	0
ENSG00000163288	1	0	0	0	0	4	5	2	20	9	0	1	7	1	1	3	0	24	26	0	2	0	3	0	1	3	0
ENSG00000163291	322	131	102	108	139	109	89	184	129	157	162	202	217	159	170	201	203	88	165	202	336	177	211	199	141	201	151
ENSG00000163293	130	171	129	156	208	151	172	154	119	146	163	148	140	244	229	245	189	164	194	230	255	253	200	267	218	245	199
ENSG00000163295	0	0	0	0	0	0	0	0	0	0	0	0	0	0	0	0	0	12	11	0	0	0	0	0	0	0	0
ENSG00000163297	501	360	298	333	356	295	363	235	256	245	335	266	363	800	800	701	635	350	323	774	860	597	685	647	687	701	712
ENSG00000163312	206	163	137	157	132	155	129	198	176	132	194	191	252	196	168	245	197	101	97	191	260	192	226	181	172	245	168
ENSG00000163319	153	173	154	141	150	157	142	167	170	162	198	181	168	214	208	249	216	167	157	222	270	204	244	190	211	249	174
ENSG00000163320	893	657	517	651	573	645	535	624	734	570	699	661	836	1028	983	1151	1086	443	551	1200	1309	1037	1144	1225	1004	1151	942
ENSG00000163322	206	189	205	184	186	204	216	197	198	177	206	202	278	340	342	354	369	372	285	328	424	289	352	372	363	354	362
ENSG00000163328	339	355	301	322	351	315	277	258	290	242	373	321	381	313	305	236	403	231	364	338	371	195	298	261	276	236	298
ENSG00000163331	6	65	17	20	62	22	9	1	9	22	39	24	6	26	24	26	17	16	14	24	36	14	32	38	12	26	20
ENSG00000163344	32	107	107	72	125	95	115	57	77	61	75	67	47	67	69	49	51	22	14	44	56	50	57	48	89	49	72
ENSG00000163346	630	564	547	593	653	522	605	783	664	592	682	665	901	669	503	583	734	181	111	663	466	520	538	544	660	583	535
ENSG00000163347	89	149	94	42	224	56	133	81	48	60	34	43	222	129	77	89	141	46	48	203	130	90	74	73	127	89	128
ENSG00000163348	199	281	274	245	290	287	262	182	238	122	233	255	250	293	244	267	268	108	82	367	204	242	253	239	323	267	224
ENSG00000163349	1218	946	676	722	850	823	824	915	709	562	633	947	1205	879	842	901	1185	348	417	1025	1097	799	732	819	802	901	724
ENSG00000163352	7	6	6	5	5	9	7	1	17	2	7	2	7	13	4	4	10	5	5	10	6	11	20	13	17	4	12
ENSG00000163354	19	47	36	25	33	36	43	21	19	23	31	27	36	30	23	26	24	35	31	49	24	28	25	34	32	26	21
ENSG00000163357	41	28	24	17	16	33	24	19	16	13	23	21	41	27	36	26	26	43	28	13	16	24	28	26	25	26	17
ENSG00000163359	20624	1093	1183	1075	1229	1664	1535	639	1431	1065	1386	1531	2215	5700	7012	4558	7622	1879	1375	9370	4111	3824	4460	6529	4974	4558	4515
ENSG00000163362	130	67	127	105	92	178	115	119	91	120	124	119	157	288	177	245	199	159	127	227	195	195	268	197	220	245	236
ENSG00000163374	453	539	527	488	533	515	481	436	496	361	504	520	545	589	544	506	619	241	211	643	527	523	565	557	551	506	539
ENSG00000163376	59	21	8	37	18	25	10	36	51	34	14	22	35	29	24	21	56	29	35	27	31	31	28	28	32	21	23
ENSG00000163377	3	0	1	2	0	1	3	1	3	1	1	3	0	0	0	1	3	12	20	1	0	0	0	0	0	1	0
ENSG00000163378	461	522	304	321	474	366	278	298	343	298	407	355	506	482	356	475	338	194	285	374	628	374	360	342	415	475	372
ENSG00000163380	60	425	197	356	317	277	98	89	200	146	460	388	76	41	46	53	39	125	71	54	44	42	35	38	48	53	68
ENSG00000163382	28	149	59	104	78	231	79	149	53	35	95	169	17	152	23	121	63	66	70	132	208	65	137	135	127	121	57
ENSG00000163386	1948	1514	1492	1132	1515	1449	1561	2107	1126	1151	1272	1311	2495	2680	2585	2662	2425	861	876	2493	2751	2332	2202	2359	2135	2662	2047
ENSG00000163389	257	111	97	109	108	136	114	167	140	113	135	167	196	362	366	390	492	323	276	377	399	336	378	387	399	390	329
ENSG00000163393	50	56	29	96	69	96	56	63	81	85	68	108	75	83	34	65	38	48	77	44	77	59	58	56	66	65	52
ENSG00000163394	10	0	0	6	0	0	2	5	1	3	1	0	9	1	0	0	0	10	12	0	2	1	4	0	3	0	0
ENSG00000163395	0	1	0	0	2	0	7	1	1	0	0	0	0	50	36	43	56	87	75	68	23	55	43	27	41	43	45
ENSG00000163399	4582	6429	5416	7530	7344	8167	6970	5286	9283	7454	10078	8700	5924	5080	4046	5513	2906	1522	1895	2718	6074	5351	4922	4613	4891	5513	3488
ENSG00000163406	898	630	599	562	443	559	553	945	558	621	657	627	1163	1377	1189	1248	1003	504	668	1259	1595	1422	1499	1477	1281	1248	977
ENSG00000163412	276	404	342	266	377	359	326	195	282	220	287	312	336	209	229	232	202	108	150	175	154	203	222	226	236	232	148
ENSG00000163421	1	0	0	0	0	0	1	0	0	0	1	0	0	3	0	3	6	6	5	3	0	0	1	5	0	3	1
ENSG00000163424	0	0	0	0	2	0	2	0	1	0	1	0	0	0	3	0	0	10	20	2	0	0	1	0	3	0	1
ENSG00000163428	733	895	627	703	753	690	740	743	687	594	802	780	768	1003	957	1149	1057	412	610	1008	1293	912	958	1044	982	1149	839
ENSG00000163430	3691	853	588	438	795	694	596	607	850	532	621	725	1412	5016	5055	4087	4722	1663	1914	6106	5400	3235	4076	4991	5013	4087	4411
ENSG00000163431	195	394	240	212	331	257	252	139	246	214	390	254	242	192	150	194	139	90	51	178	97	150	89	137	148	194	89
ENSG00000163435	754	492	535	560	859	919	607	988	1534	415	530	469	967	1467	1220	1781	1799	605	586	3626	2503	1674	1145	1553	1340	1781	1937
ENSG00000163440	0	1	0	0	0	0	0	0	0	0	0	0	0	1	0	0	0	1	7	0	0	0	0	1	1	0	1
ENSG00000163444	622	737	536	434	539	462	509	611	495	428	555	502	616	560	457	574	489	227	253	539	786	536	601	522	589	574	422
ENSG00000163449	26	39	24	31	20	30	23	23	30	23	38	26	29	45	38	45	55	98	56	25	33	39	39	33	43	45	37
ENSG00000163453	1776	289	311	531	466	489	535	269	542	548	462	445	555	674	737	874	1148	290	292	1265	975	653	765	1079	950	874	714
ENSG00000163462	24	14	10	20	19	19	24	10	8	26	22	24	24	39	18	23	25	46	19	38	30	12	29	22	38	23	15
ENSG00000163463	501	385	278	262	292	366	348	476	277	206	319	312	544	264	238	280	279	183	172	253	296	215	249	254	231	280	183
ENSG00000163464	4	1	0	2	5	0	1	1	5	2	4	0	2	1	0	0	0	13	0	0	1	1	0	0	0	0	0
ENSG00000163466	1220	703	533	656	668	857	643	731	691	515	730	756	990	1080	897	953	1472	537	496	1084	1064	846	900	1003	993	953	916
ENSG00000163467	6	6	4	3	1	4	9	6	1	1	4	3	6	8	7	8	4	17	9	5	11	3	6	8	12	8	7
ENSG00000163468	1000	656	541	555	561	652	549	707	810	523	662	680	647	1058	904	1165	1120	364	369	1045	1365	1005	1137	1078	1078	1165	969
ENSG00000163472	45	31	42	28	38	66	42	72	35	25	51	34	70	96	82	87	96	34	44	80	70	50	68	72	94	87	70
ENSG00000163479	1593	1300	959	1285	1195	1340	1176	1726	1241	1166	1186	1155	1781	1493	1283	1549	1487	740	649	1602	1943	1012	1587	1670	1623	1549	1248
ENSG00000163481	74	63	53	45	65	54	62	58	55	43	55	68	75	78	85	76	88	47	42	71	95	53	76	83	85	76	57
ENSG00000163482	207	144	151	188	158	231	168	149	175	159	243	189	178	441	347	372	362	230	190	439	381	312	368	360	445	372	379
ENSG00000163485	18	35	17	34	25	43	27	21	41	15	24	31	33	21	23	75	25	33	32	61	41	30	66	35	49	75	13
ENSG00000163486	347	97	105	122	135	235	108	87	167	141	144	200	170	640	630	435	715	281	274	684	440	372	475	620	449	435	527
ENSG00000163491	90	58	27	48	43	43	59	33	53	35	38	68	37	88	57	93	82	164	164	76	90	58	100	62	67	93	70
ENSG00000163492	133	87	82	64	174	107	89	85	89	57	71	115	92	156	133	141	271	259	290	125	150	116	121	151	133	141	191
ENSG00000163497	0	0	0	0	0	0	0	1	0	0	0	0	0	3	2	2	0	1	2	2	2	1	1	5	0	2	0
ENSG00000163499	0	8	2	7	2	3	2	1	9	2	0	2	3	0	0	1	0	9	2	1	0	0	0	0	3	1	0
ENSG00000163501	0	0	0	0	1	1	0	0	0	0	1	0	1	0	0	1	0	4	6	1	0	0	0	0	0	1	0
ENSG00000163507	59	24	14	11	12	23	14	10	26	26	29	17	23	161	157	160	200	76	122	158	231	135	151	136	125	160	136
ENSG00000163508	10	4	1	4	3	19	10	0	5	4	12	11	7	7	4	5	28	28	14	6	0	3	9	14	5	5	1
ENSG00000163510	242	243	164	202	188	180	213	189	148	176	207	230	224	260	279	305	284	94	180	263	335	231	255	294	286	305	281
ENSG00000163512	392	473	440	410	533	381	369	341	355	320	338	431	464	357	341	422	347	102	212	413	505	335	406	391	345	422	340
ENSG00000163513	1604	848	777	788	812	856	589	488	1121	595	920	768	977	1335	1364	1295	1693	416	454	1799	1116	1034	1013	1435	1183	1295	1060
ENSG00000163515	0	0	1	0	0	0	1	0	0	0	0	0	0	0	0	0	0	14	13	0	0	0	0	1	0	0	0
ENSG00000163516	543	578	576	540	497	578	511	549	459	413	512	499	667	647	478	646	641	246	217	551	565	527	561	519	667	646	487
ENSG00000163517	90	225	168	240	224	170	229	94	163	199	209	139	173	175	161	203	154	53	44	182	210	119	189	150	197	203	163
ENSG00000163518	0	0	0	0	0	0	3	0	0	0	0	0	0	2	3	2	1	37	30	0	0	0	0	1	0	2	1
ENSG00000163519	21	3	0	3	1	13	5	0	4	3	6	11	11	3	4	2	68	12	18	0	5	1	4	11	0	2	1
ENSG00000163520	785	438	589	339	670	442	792	300	364	415	513	461	706	1207	833	1499	1269	466	368	1560	1584	880	1501	1249	1520	1499	1412
ENSG00000163521	106	88	93	99	100	119	84	74	100	96	111	114	133	119	118	123	137	129	83	138	124	105	138	123	126	123	104
ENSG00000163527	2276	1479	879	1414	1199	1340	941	1876	1289	1385	1199	1402	2030	1210	1183	1581	1602	453	663	1428	2148	1384	1401	1545	1364	1581	1319
ENSG00000163528	42	60	38	58	54	51	60	48	57	47	41	46	58	68	37	61	54	43	46	49	84	46	47	56	47	61	54
ENSG00000163530	2	6	3	2	5	3	4	4	8	2	2	1	4	3	2	4	2	18	13	1	9	1	1	1	3	4	2
ENSG00000163531	323	274	193	167	284	349	334	172	252	191	292	235	291	114	108	112	137	252	192	157	119	103	120	128	102	112	103
ENSG00000163534	61	41	19	20	55	97	52	47	33	27	33	68	55	53	53	46	180	125	110	65	90	47	37	114	43	46	48
ENSG00000163535	56	27	20	19	40	42	34	22	24	25	28	32	53	94	117	90	166	88	108	123	156	107	104	100	104	90	110
ENSG00000163536	29	141	107	124	126	105	125	36	194	129	153	162	38	85	36	93	41	31	64	50	77	62	62	45	53	93	62
ENSG00000163539	1180	1110	746	840	887	865	898	1059	892	872	836	990	1289	1431	1280	1446	1505	996	917	1428	1786	1326	1360	1396	1423	1446	1252
ENSG00000163541	478	623	620	779	569	565	421	509	620	700	851	672	526	446	380	560	403	204	238	400	598	450	488	496	475	560	386
ENSG00000163545	93	108	70	123	107	154	86	81	168	69	111	123	96	192	161	160	196	130	108	189	106	114	136	132	181	160	136
ENSG00000163554	5	8	5	3	12	0	0	3	4	1	10	4	6	59	10	46	4	12	27	19	6	1	34	35	59	46	26
ENSG00000163558	856	558	469	1043	446	827	358	833	1125	1186	945	985	1040	1546	1070	1787	1208	579	582	1333	2089	1511	1576	1291	1315	1787	1442
ENSG00000163563	84	21	8	8	17	25	15	12	26	16	22	32	31	17	19	10	71	22	30	17	12	7	13	26	15	10	7
ENSG00000163564	48	20	11	20	28	49	25	15	38	13	26	47	45	25	37	45	106	37	51	37	43	28	31	38	34	45	38
ENSG00000163565	791	217	218	185	289	304	261	297	352	222	172	276	540	495	598	381	666	137	155	496	286	303	307	437	262	381	274
ENSG00000163568	50	14	19	14	10	36	14	19	15	15	11	15	29	4	6	2	21	24	23	5	1	2	6	7	4	2	3
ENSG00000163576	24	17	5	7	18	15	16	5	16	25	14	14	25	30	12	32	22	76	50	45	20	7	31	27	28	32	11
ENSG00000163577	65	43	28	25	36	45	34	39	47	33	46	47	33	60	65	61	79	58	84	63	82	50	67	76	63	61	59
ENSG00000163581	3	0	0	2	3	1	5	2	3	0	2	1	0	1	4	4	7	21	20	5	3	1	0	3	4	4	3
ENSG00000163584	128	105	83	102	82	108	77	108	120	135	112	121	75	125	110	140	136	78	69	129	274	124	140	141	132	140	155
ENSG00000163586	0	2	0	0	0	0	0	0	2	0	0	0	0	2	2	0	0	17	14	0	1	0	0	0	0	0	0
ENSG00000163590	1473	2056	1674	1849	2028	1529	1604	1523	1785	1532	1621	1808	2275	2052	1389	2001	1473	580	882	1742	1901	1779	1708	1468	1547	2001	1790
ENSG00000163596	130	143	83	86	139	96	89	105	115	113	113	109	166	240	291	292	254	251	205	292	286	181	229	297	254	292	247
ENSG00000163597	1255	1594	1304	1679	1319	1423	1239	1254	1252	724	1411	1387	1633	1749	1695	1449	1394	813	727	1500	1511	1166	1355	1318	1400	1449	1158
ENSG00000163599	40	12	7	3	9	14	10	5	5	6	7	30	6	11	18	10	89	20	16	8	9	5	11	12	9	10	3
ENSG00000163600	31	5	0	4	7	13	7	1	3	1	2	12	7	3	4	3	92	9	10	8	2	3	1	8	0	3	3
ENSG00000163602	472	322	206	245	295	273	282	299	369	227	307	299	602	644	492	602	584	205	296	533	687	538	697	619	598	602	595
ENSG00000163605	897	571	405	561	485	544	455	726	794	532	607	546	835	940	833	1069	1000	348	502	1095	1561	1059	965	1019	891	1069	1065
ENSG00000163606	30	4	2	1	4	8	7	16	4	8	5	6	12	11	25	17	62	27	27	18	29	10	22	20	27	17	14
ENSG00000163607	135	127	98	123	114	102	116	99	109	103	127	120	145	143	131	173	156	124	112	146	182	121	162	127	133	173	117
ENSG00000163608	420	313	285	339	338	267	287	352	325	287	317	310	407	357	316	560	476	149	236	447	678	366	470	360	367	560	428
ENSG00000163611	725	705	523	787	531	715	522	1017	553	700	738	806	919	740	644	701	619	271	367	727	866	685	691	716	690	701	543
ENSG00000163612	0	0	2	0	0	0	1	1	0	0	1	1	0	1	0	6	0	0	0	3	0	0	1	1	2	6	0
ENSG00000163617	116	92	99	129	108	143	98	110	104	129	119	111	178	199	185	190	202	120	118	209	235	202	206	210	175	190	163
ENSG00000163618	86	6	17	28	13	41	22	52	44	52	38	14	134	38	17	20	26	187	142	19	35	13	32	15	40	20	11
ENSG00000163623	0	0	0	0	0	0	1	0	0	0	0	0	0	0	1	0	0	7	6	0	0	1	1	0	0	0	0
ENSG00000163624	383	200	127	256	182	309	151	380	248	174	225	256	530	238	178	247	143	90	127	184	280	220	200	213	207	247	196
ENSG00000163625	2274	1988	1609	1662	1719	1394	1460	1686	1516	1366	1735	1481	2333	2551	2142	2580	2366	921	1123	2780	2775	2254	2441	2442	2482	2580	2162
ENSG00000163626	276	268	211	210	226	229	248	242	269	201	257	277	295	299	223	268	290	247	158	282	314	212	266	275	310	268	249
ENSG00000163629	419	188	190	196	268	183	230	134	202	93	173	175	273	408	445	505	385	209	200	697	549	434	190	516	507	505	403
ENSG00000163630	3	15	1	14	25	9	13	5	8	3	13	5	6	5	8	8	7	69	43	7	8	4	7	8	7	8	5
ENSG00000163631	1	3	4	0	0	1	3	1	1	3	1	1	2	6	7	8	2	26	31	5	4	2	4	6	8	8	3
ENSG00000163632	11	20	12	13	16	18	23	13	15	26	13	16	25	35	30	22	39	45	30	18	14	36	46	37	36	22	21
ENSG00000163633	343	364	241	272	343	343	382	349	277	249	264	285	369	435	401	402	403	934	764	455	398	271	319	414	378	402	317
ENSG00000163634	160	133	122	123	116	132	88	121	155	95	140	131	156	138	140	172	172	51	93	163	217	145	175	230	149	172	138
ENSG00000163635	653	761	557	470	731	590	566	459	465	448	670	648	693	653	601	663	818	250	299	682	679	555	542	600	560	663	570
ENSG00000163636	568	608	497	471	552	510	422	465	436	470	527	573	652	561	542	479	592	216	284	601	601	519	542	565	514	479	488
ENSG00000163637	1037	248	259	319	316	342	228	609	370	282	258	271	952	527	537	426	513	221	174	728	511	402	471	507	440	426	491
ENSG00000163638	806	621	359	123	748	262	412	173	634	181	227	281	243	2592	3007	2855	3245	1003	914	4401	3135	2729	2373	3033	3364	2855	2318
ENSG00000163644	301	232	158	232	287	232	204	510	279	203	234	320	442	294	213	315	303	113	157	231	372	302	259	279	315	315	197
ENSG00000163645	1	4	0	6	0	0	1	3	0	2	2	1	1	2	2	3	4	23	23	6	1	4	5	0	5	3	6
ENSG00000163646	7	1	2	12	7	7	9	1	5	2	10	6	7	8	6	6	10	48	31	12	15	5	7	8	7	6	7
ENSG00000163655	362	265	214	220	274	272	210	362	247	337	316	298	444	714	577	630	557	178	375	542	700	640	603	594	564	630	546
ENSG00000163659	564	594	855	591	1078	479	789	542	469	331	604	846	528	114	107	185	150	71	83	196	372	142	116	147	116	185	143
ENSG00000163660	1880	1539	1445	1190	2123	1184	814	1785	1162	834	828	1209	1678	1337	1354	2436	1682	392	590	2576	5303	1374	1249	1487	1231	2436	1491
ENSG00000163661	20	17	17	12	23	3	22	9	483	11	4	4	7	27	34	22	36	16	21	115	34	10	15	37	42	22	33
ENSG00000163666	2	2	4	7	4	6	5	2	10	2	6	3	5	14	3	10	12	6	11	8	14	19	12	15	11	10	10
ENSG00000163673	13	8	2	3	6	6	17	9	11	3	6	10	5	40	47	39	50	67	52	50	21	23	29	37	29	39	30
ENSG00000163681	1291	1219	834	905	981	1071	805	1045	965	780	890	1025	1395	1369	1212	1409	1274	606	826	1277	1574	1150	1100	1164	1144	1409	1120
ENSG00000163682	1659	5567	2519	1265	1243	2844	1155	1376	3793	3233	3707	1331	1660	4584	4972	2549	2475	1676	2857	2393	3174	5600	5571	6303	8425	2549	2517
ENSG00000163683	767	625	418	547	471	511	460	1049	708	530	526	629	1105	360	291	434	346	161	177	360	470	365	341	329	348	434	324
ENSG00000163684	113	118	77	153	75	87	112	124	154	57	151	160	129	196	151	201	170	167	198	143	239	145	154	170	193	201	194
ENSG00000163686	96	51	42	55	45	54	44	58	57	47	53	54	89	78	88	76	92	55	51	112	80	85	67	94	96	76	68
ENSG00000163687	9	61	44	22	60	45	54	33	0	21	35	40	61	108	89	86	116	135	55	2	54	30	67	80	63	86	71
ENSG00000163689	73	115	85	39	88	40	68	93	29	22	48	48	84	133	125	95	109	122	123	103	155	82	109	124	133	95	104
ENSG00000163694	3183	3600	2888	3331	2938	3273	2860	2939	2914	2503	3893	3585	4144	1957	1656	2206	1621	1230	1394	2088	2373	1864	2017	1744	1986	2206	1506
ENSG00000163697	908	526	310	400	490	366	504	676	329	329	382	409	920	1088	1075	1081	1393	468	473	1276	1054	780	930	1187	1073	1081	940
ENSG00000163701	135	69	53	139	87	147	81	136	66	90	130	70	175	148	93	146	109	95	56	142	163	70	164	83	146	146	104
ENSG00000163702	556	533	432	503	491	559	465	495	431	378	518	392	868	452	331	520	353	203	177	629	577	423	492	390	451	520	351
ENSG00000163703	371	183	173	158	172	175	196	296	239	153	197	188	318	304	245	370	304	104	75	451	395	334	388	337	372	370	310
ENSG00000163704	120	70	50	46	63	88	61	78	58	31	58	65	174	155	141	190	194	101	60	238	145	144	162	183	265	190	164
ENSG00000163705	18	11	7	15	10	19	6	7	12	7	13	19	13	19	15	17	25	49	42	18	23	13	20	17	22	17	18
ENSG00000163710	11	98	77	12	75	15	59	9	27	31	15	21	20	12	7	8	9	63	45	4	14	5	7	15	4	8	19
ENSG00000163714	1154	1065	775	756	778	764	654	874	804	811	944	1084	1309	1822	1859	1745	2040	575	753	1901	2300	1779	1585	2090	1750	1745	1509
ENSG00000163719	320	264	277	216	216	304	255	199	259	192	261	242	254	286	262	306	334	144	92	291	326	246	251	229	295	306	203
ENSG00000163728	473	401	407	356	392	503	429	453	391	442	406	402	589	734	725	749	974	294	415	744	841	660	851	988	833	749	719
ENSG00000163734	78	16	3	6	13	12	23	84	63	3	4	0	166	12	12	59	13	12	15	59	107	22	19	21	13	59	26
ENSG00000163735	498	4	5	7	6	20	7	352	74	19	3	7	6888	24	18	24	17	13	38	24	38	28	17	11	18	24	12
ENSG00000163736	14	1	0	0	0	0	0	2	1	1	12	2	24	7	13	24	7	12	5	14	39	14	1	8	4	24	10
ENSG00000163737	1	1	0	0	0	0	0	3	0	0	1	2	2	5	5	2	2	1	5	1	5	4	0	2	3	2	3
ENSG00000163738	232	222	112	166	209	179	191	223	188	213	192	211	277	357	320	355	331	429	422	300	462	245	346	345	379	355	319
ENSG00000163739	26	34	11	9	58	35	29	13	163	20	10	17	40	64	20	155	25	14	14	87	146	55	36	39	42	155	75
ENSG00000163743	282	324	176	259	233	293	198	265	305	257	289	285	291	305	280	349	318	252	222	331	391	311	347	364	357	349	279
ENSG00000163746	18	12	3	9	23	6	15	27	22	6	12	9	28	24	12	28	11	12	21	9	35	20	19	8	12	28	14
ENSG00000163749	48	65	56	51	57	48	44	36	53	41	46	45	44	113	102	129	89	114	102	65	115	106	104	94	115	129	85
ENSG00000163751	81	0	5	3	1	1	3	24	6	7	8	9	84	18	8	1	23	18	20	17	23	4	24	11	10	1	9
ENSG00000163754	240	302	246	213	278	182	242	140	251	146	182	229	263	139	156	135	148	114	113	130	138	145	134	104	143	135	144
ENSG00000163755	290	190	169	152	136	159	151	206	193	181	186	176	344	240	201	234	289	128	139	251	308	247	257	243	243	234	229
ENSG00000163762	66	30	32	30	31	16	38	23	26	29	37	31	64	140	182	122	184	91	94	174	133	111	112	200	138	122	128
ENSG00000163781	419	350	264	261	292	269	257	283	267	296	295	328	362	653	595	655	767	226	325	716	851	588	626	616	660	655	571
ENSG00000163785	760	630	388	522	428	525	448	729	491	440	536	522	868	1170	968	1280	1007	392	467	1020	1648	1163	1175	1098	1148	1280	1117
ENSG00000163788	656	431	272	341	379	375	332	338	350	339	359	452	505	768	732	778	978	293	362	982	900	649	757	869	759	778	695
ENSG00000163792	2	0	0	0	2	0	0	0	0	0	0	0	0	5	4	8	8	10	5	3	3	0	1	1	2	8	2
ENSG00000163793	6	5	5	10	9	9	9	7	1	4	9	7	4	7	6	3	13	18	20	5	1	0	1	6	6	3	3
ENSG00000163794	7	2	0	4	5	4	2	0	2	4	3	2	0	0	11	8	5	8	5	10	10	8	10	9	6	8	8
ENSG00000163795	106	98	61	69	85	90	71	67	82	45	75	72	106	114	104	108	111	59	30	150	94	88	113	108	114	108	81
ENSG00000163798	390	339	276	274	306	322	322	302	269	282	278	332	398	474	469	373	453	718	735	406	470	353	412	421	448	373	423
ENSG00000163803	73	62	44	71	75	125	53	54	159	46	89	55	58	63	54	48	51	119	76	56	45	38	63	53	67	48	31
ENSG00000163806	75	106	52	68	85	57	45	55	117	70	64	84	84	71	92	62	107	44	51	75	125	77	69	85	68	62	61
ENSG00000163807	549	568	419	420	488	455	428	456	421	368	507	488	694	831	675	736	735	615	480	711	882	645	733	755	689	736	566
ENSG00000163808	49	1	2	5	12	16	1	2	14	0	5	4	8	176	153	112	199	67	104	219	226	156	160	142	159	112	157
ENSG00000163810	2	4	4	4	6	2	6	4	9	3	4	5	9	6	5	5	2	41	37	3	1	5	11	7	5	5	4
ENSG00000163811	483	369	264	334	376	334	278	406	388	258	355	389	456	634	679	695	705	231	293	716	847	616	641	677	626	695	622
ENSG00000163812	416	345	365	295	369	351	364	396	296	204	355	369	466	577	539	534	532	213	206	615	409	431	442	475	557	534	433
ENSG00000163814	396	161	176	244	225	381	164	294	347	199	234	241	420	332	268	312	291	254	200	340	258	271	289	299	279	312	272
ENSG00000163815	78	31	49	20	64	17	61	37	19	31	35	45	102	160	241	157	159	75	69	370	255	155	143	262	167	157	146
ENSG00000163817	140	147	127	132	173	141	154	109	149	113	137	161	151	212	178	195	209	370	218	204	226	193	236	203	237	195	175
ENSG00000163818	187	181	179	196	199	216	165	171	201	209	205	217	179	338	293	326	322	125	199	297	408	273	319	319	323	326	277
ENSG00000163820	636	619	645	653	711	909	667	394	747	528	742	845	742	829	605	621	691	271	205	657	434	553	575	533	674	621	659
ENSG00000163823	136	28	7	12	9	34	12	10	62	33	18	25	20	17	21	18	24	18	19	49	17	15	24	27	27	18	27
ENSG00000163825	0	1	1	0	1	2	1	0	1	3	3	0	0	1	0	2	0	12	8	0	0	1	1	0	0	2	0
ENSG00000163827	93	131	97	179	96	150	125	90	100	120	224	201	122	185	107	158	167	250	174	123	146	131	171	149	185	158	170
ENSG00000163832	111	86	109	116	121	95	114	94	146	98	142	140	139	157	131	193	173	146	81	196	164	112	180	150	209	193	179
ENSG00000163833	24	38	26	26	27	31	29	24	20	21	30	27	38	44	29	46	41	108	79	34	57	28	40	49	30	46	22
ENSG00000163840	615	504	471	447	496	655	377	324	734	435	463	563	620	562	468	483	590	360	340	681	617	487	502	534	572	483	463
ENSG00000163848	1093	970	704	791	832	747	685	1031	791	801	977	942	1236	1185	1205	1195	1208	397	658	1197	1415	1232	1115	1252	1152	1195	1050
ENSG00000163864	66	142	131	97	115	102	138	75	84	72	123	97	113	170	145	151	141	76	94	145	193	134	128	140	192	151	121
ENSG00000163866	269	262	153	174	242	233	221	230	243	172	227	250	279	278	259	252	292	330	248	292	302	196	269	320	307	252	258
ENSG00000163867	399	365	252	366	309	334	286	358	318	315	325	335	422	459	396	523	511	334	281	446	562	503	458	497	456	523	433
ENSG00000163870	200	223	198	209	209	225	223	172	239	136	205	206	230	271	194	282	266	116	93	321	291	177	285	184	299	282	219
ENSG00000163872	483	241	201	247	220	311	239	344	238	187	262	288	513	839	768	789	842	353	354	884	800	696	734	761	921	789	665
ENSG00000163873	45	39	39	29	55	43	63	7	50	36	49	39	18	154	86	67	144	138	75	80	71	58	76	53	142	67	45
ENSG00000163874	116	82	87	85	106	183	87	97	178	58	89	134	100	47	31	51	29	20	8	56	84	66	53	29	23	51	27
ENSG00000163875	315	316	246	205	263	228	245	300	244	211	223	256	304	270	247	294	246	115	145	319	335	260	294	290	234	294	254
ENSG00000163877	159	153	91	82	147	113	138	164	108	111	132	116	153	178	160	146	160	180	109	199	207	151	179	127	198	146	159
ENSG00000163879	95	66	46	74	79	47	83	91	55	41	66	58	96	131	65	103	87	86	70	120	86	60	97	84	88	103	80
ENSG00000163882	240	193	106	183	175	194	148	186	200	136	173	165	235	266	254	309	226	177	155	309	392	275	305	265	337	309	267
ENSG00000163884	367	1297	1190	977	1268	769	566	319	747	600	952	897	431	59	63	111	40	18	27	114	94	78	63	63	80	111	56
ENSG00000163885	9	20	3	6	9	10	19	3	18	12	13	8	14	19	7	7	18	33	14	19	4	12	13	16	17	7	9
ENSG00000163888	1	3	1	1	1	1	0	1	0	1	0	0	1	1	0	0	0	1	2	0	1	1	1	1	1	0	0
ENSG00000163898	322	95	129	134	136	213	165	426	212	136	182	181	435	70	62	84	66	128	74	60	79	59	50	80	60	84	74
ENSG00000163900	301	261	271	245	273	257	243	322	227	199	247	276	364	365	342	384	396	351	221	371	490	308	296	378	378	384	291
ENSG00000163902	3297	1660	970	1360	1318	1645	1026	3252	1818	1231	1602	1674	3334	1321	1117	1484	1276	470	394	1391	1592	1142	1479	1252	1378	1484	1110
ENSG00000163904	471	627	502	457	626	403	504	453	498	409	505	515	591	607	551	644	549	385	358	581	689	520	592	604	593	644	499
ENSG00000163909	95	21	15	10	28	34	37	11	29	20	26	20	71	192	202	129	230	83	38	269	93	167	130	197	173	129	134
ENSG00000163913	326	247	203	182	207	223	233	273	182	184	205	191	401	612	512	594	546	277	198	689	491	528	581	520	594	594	544
ENSG00000163914	0	1	0	0	0	0	1	0	0	0	0	0	0	1	1	1	2	11	7	2	1	1	0	2	3	1	0
ENSG00000163915	68	51	39	63	59	45	49	60	56	27	58	53	49	233	183	200	245	97	126	231	167	142	174	202	155	200	150
ENSG00000163918	68	62	40	36	50	61	58	87	53	57	75	60	79	155	115	177	107	110	92	143	226	160	148	143	183	177	132
ENSG00000163923	44	34	22	20	30	36	29	50	31	37	24	36	45	60	39	68	57	83	58	65	91	52	62	70	60	68	40
ENSG00000163930	458	654	524	469	608	558	587	362	463	396	505	462	547	552	496	593	580	246	178	660	685	419	590	558	616	593	545
ENSG00000163931	578	625	415	499	510	554	519	362	414	303	506	419	559	724	685	660	938	294	223	1206	768	583	639	724	786	660	634
ENSG00000163932	103	161	155	154	217	222	167	55	150	122	138	149	144	164	174	144	172	80	61	186	82	139	149	128	180	144	117
ENSG00000163933	331	317	288	267	252	367	424	314	359	228	361	393	427	390	335	425	490	290	198	439	385	355	396	410	410	425	331
ENSG00000163935	274	421	304	300	358	302	341	302	260	241	267	315	405	332	324	365	347	153	166	325	350	287	292	335	312	365	296
ENSG00000163938	766	445	356	355	426	511	318	868	589	410	412	588	732	770	745	800	790	267	326	742	1142	742	752	792	834	800	734
ENSG00000163939	1148	727	597	567	666	832	583	799	687	631	711	796	1098	1516	1404	1482	1715	565	691	1665	1564	1363	1440	1647	1448	1482	1247
ENSG00000163945	580	754	409	428	684	615	631	257	489	389	716	512	769	497	441	473	540	279	228	523	461	374	437	446	527	473	435
ENSG00000163946	1369	842	662	881	768	903	732	769	874	848	900	888	1139	1491	1561	1719	1789	616	817	1597	1938	1537	1462	1635	1463	1719	1476
ENSG00000163947	515	263	233	385	298	497	249	507	320	336	498	439	544	711	531	552	590	247	254	567	611	516	544	506	709	552	536
ENSG00000163950	229	181	137	169	200	149	195	204	136	177	223	215	214	237	220	311	300	87	113	284	460	243	269	238	238	311	213
ENSG00000163956	1616	1734	1410	1564	1447	1860	1687	1908	1670	1279	1621	1386	2570	1047	804	1198	831	453	337	970	1053	881	1190	875	1145	1198	861
ENSG00000163958	0	1	1	2	0	1	1	0	0	2	0	0	1	2	0	3	2	13	10	2	0	0	2	0	2	3	1
ENSG00000163959	40	68	55	35	53	58	58	46	55	56	56	43	73	82	63	87	80	137	76	80	94	44	65	67	81	87	70
ENSG00000163960	908	908	643	826	800	774	696	663	853	838	904	821	1027	1315	1185	1428	1283	549	647	1407	1520	1321	1270	1288	1305	1428	1183
ENSG00000163961	364	184	216	249	227	244	185	286	202	195	183	268	348	347	348	349	452	233	236	463	480	410	376	383	414	349	375
ENSG00000163964	227	133	129	163	157	147	154	176	150	113	162	201	277	200	170	238	230	168	139	203	217	183	247	220	208	238	217
ENSG00000163975	197	1198	834	2135	1387	1971	816	128	1096	1458	2393	1761	320	910	746	1078	662	244	180	875	998	746	922	723	1036	1078	634
ENSG00000163982	2	0	0	0	0	0	2	1	0	0	0	1	1	7	13	2	6	23	10	5	2	4	6	8	6	2	2
ENSG00000163993	132	3	1	1	3	4	2	116	13	4	10	4	130	6	2	6	9	11	7	4	6	0	3	5	3	6	2
ENSG00000163995	30	7	17	14	11	19	13	11	19	10	2	19	13	20	14	24	28	21	37	14	17	11	17	13	25	24	11
ENSG00000164002	46	44	36	29	29	54	26	36	42	40	34	40	59	77	96	98	102	69	52	87	102	106	90	82	84	98	79
ENSG00000164007	3	5	1	0	4	1	3	3	6	3	0	1	5	22	26	25	44	26	23	33	28	16	9	34	18	25	36
ENSG00000164008	28	34	34	37	53	26	34	42	32	24	48	21	28	48	43	41	42	26	38	62	75	42	60	45	56	41	52
ENSG00000164010	182	159	166	193	158	191	183	182	131	193	190	193	257	253	216	240	209	91	126	202	302	181	244	186	252	240	188
ENSG00000164011	40	42	41	51	38	53	43	46	54	37	47	61	72	98	52	83	75	51	28	71	90	63	90	77	84	83	68
ENSG00000164022	253	284	217	220	238	208	186	278	227	241	271	256	306	267	228	254	247	74	139	281	355	308	276	276	272	254	250
ENSG00000164023	616	302	193	412	345	380	210	539	495	403	465	420	584	291	202	257	162	107	193	196	341	257	241	215	197	257	228
ENSG00000164024	437	300	273	339	295	284	224	432	297	262	332	292	527	618	505	650	635	210	300	614	901	628	613	583	607	650	560
ENSG00000164031	898	504	374	526	505	478	368	670	573	521	454	597	880	855	804	914	945	327	535	889	1260	819	840	950	808	914	841
ENSG00000164032	405	263	213	257	186	238	206	324	250	230	225	238	326	471	355	593	477	180	201	611	817	534	560	439	536	593	468
ENSG00000164035	219	101	72	74	88	99	84	81	85	70	84	115	128	522	598	497	572	267	341	662	619	445	446	620	530	497	441
ENSG00000164037	14	15	19	9	15	19	16	22	20	12	18	24	20	39	50	44	40	63	59	27	42	25	36	48	40	44	43
ENSG00000164038	66	21	14	18	35	24	23	16	29	15	19	30	36	105	77	67	101	52	68	83	89	86	95	73	73	67	70
ENSG00000164039	158	130	222	150	108	154	106	146	175	178	129	137	190	442	483	426	428	173	211	500	577	408	388	387	444	426	456
ENSG00000164040	214	270	213	283	289	318	203	283	293	171	286	373	295	268	220	293	194	140	167	206	248	276	256	308	300	293	228
ENSG00000164045	32	15	8	10	23	20	28	10	19	14	13	11	13	94	91	102	105	51	33	80	103	103	121	78	80	102	80
ENSG00000164047	9	4	7	0	15	1	17	12	20	5	3	1	0	7	1	9	6	13	4	4	8	7	6	1	7	9	1
ENSG00000164048	168	213	238	148	202	145	223	114	203	162	207	183	183	241	222	200	243	192	132	196	224	227	194	186	223	200	174
ENSG00000164049	70	75	66	61	64	77	100	55	47	66	81	54	69	114	91	88	102	213	92	107	97	81	114	101	121	88	82
ENSG00000164050	815	795	739	619	893	1097	749	390	800	589	693	742	1086	1580	1042	1775	1135	579	333	1559	1429	1310	1591	1039	1725	1775	1444
ENSG00000164051	45	35	27	25	36	26	39	38	39	18	27	27	26	41	30	59	44	29	21	66	77	45	44	45	53	59	51
ENSG00000164053	72	61	50	53	47	80	51	43	62	36	51	64	77	120	97	117	100	48	51	113	121	108	119	106	122	117	100
ENSG00000164054	396	244	171	188	235	236	189	252	225	151	197	225	408	446	372	381	417	146	102	492	404	292	363	352	386	381	326
ENSG00000164056	463	264	255	211	344	244	358	203	277	207	311	258	391	1122	1046	1086	861	287	368	1164	1080	945	803	952	1082	1086	889
ENSG00000164061	42	27	37	18	27	65	57	17	40	21	27	45	44	123	147	111	136	89	79	204	75	79	88	216	231	111	82
ENSG00000164062	475	459	464	469	465	465	468	462	489	373	514	480	587	492	336	474	459	152	125	531	445	461	445	385	537	474	381
ENSG00000164066	121	106	84	104	94	96	121	104	118	121	140	119	129	366	354	398	405	160	194	386	389	351	340	337	345	398	356
ENSG00000164068	267	139	124	244	221	203	166	77	186	109	170	150	206	349	257	333	354	117	100	330	268	185	265	260	300	333	236
ENSG00000164070	208	201	178	251	193	213	172	213	217	204	228	253	313	197	174	257	177	68	183	212	356	247	221	214	216	257	166
ENSG00000164073	306	314	224	264	224	269	235	294	197	236	266	237	364	433	365	425	421	218	226	370	482	352	375	396	366	425	349
ENSG00000164074	240	228	173	188	248	234	196	231	194	172	199	206	248	335	314	342	332	227	264	325	385	300	291	362	364	342	304
ENSG00000164076	0	0	1	0	1	0	0	0	3	0	0	0	0	2	0	4	2	15	14	0	0	2	1	2	3	4	3
ENSG00000164077	59	22	17	32	24	46	30	53	24	20	12	34	48	53	55	51	67	42	35	61	67	36	63	56	69	51	30
ENSG00000164078	23	20	28	15	22	63	23	14	31	24	37	31	44	61	26	60	32	22	24	44	15	16	68	38	32	60	46
ENSG00000164080	178	204	176	160	204	177	202	134	145	131	166	176	195	260	240	260	275	96	99	290	219	237	228	239	257	260	224
ENSG00000164081	238	261	282	282	280	313	293	247	248	170	329	241	341	216	143	236	227	97	78	229	213	195	234	199	220	236	151
ENSG00000164082	26	14	18	11	21	24	24	31	24	23	28	14	49	37	14	23	14	103	98	14	19	7	20	23	24	23	14
ENSG00000164086	147	115	79	74	109	103	110	69	70	74	95	92	128	239	216	219	238	117	105	324	192	152	248	232	234	219	162
ENSG00000164087	25	15	11	3	12	11	11	8	9	17	10	6	9	57	39	45	47	37	31	61	65	36	41	44	59	45	36
ENSG00000164088	145	155	109	115	119	131	124	93	119	101	153	121	133	142	126	166	192	85	57	200	160	140	152	140	130	166	118
ENSG00000164089	0	679	571	265	605	408	397	4	181	119	596	284	5	6	6	5	4	25	27	1	2	3	4	1	4	5	1
ENSG00000164091	755	643	545	472	654	614	595	540	725	464	692	726	809	1137	1066	1257	1292	431	408	1338	1087	1156	1235	1114	1210	1257	1100
ENSG00000164093	27	9	18	1	12	0	13	43	2	0	0	0	54	0	23	3	28	23	18	47	0	0	2	19	58	3	3
ENSG00000164096	647	721	570	598	659	476	559	653	646	582	650	623	951	563	499	572	484	228	249	532	735	453	509	553	465	572	564
ENSG00000164099	73	62	69	58	80	48	98	57	69	70	68	75	115	202	184	179	127	94	106	173	173	137	151	201	162	179	157
ENSG00000164100	25	7	11	11	17	7	12	28	17	13	18	12	38	26	22	16	21	67	62	11	23	13	27	16	30	16	16
ENSG00000164104	148	69	93	65	82	101	69	83	101	83	80	99	130	399	363	322	522	123	133	418	519	406	379	446	360	322	406
ENSG00000164105	85	60	43	75	55	60	42	76	64	53	59	68	83	83	82	113	100	29	43	103	168	114	118	107	80	113	85
ENSG00000164106	38	17	12	20	19	28	44	32	42	21	28	34	48	53	55	53	68	62	62	67	89	70	61	57	62	53	52
ENSG00000164107	10	0	2	39	2	17	1	0	23	19	53	34	14	20	2	15	4	33	14	13	30	17	14	0	26	15	25
ENSG00000164109	47	9	15	11	14	18	10	26	25	28	15	16	30	73	83	122	113	48	70	99	188	103	119	105	106	122	114
ENSG00000164111	2436	2187	1473	1788	2018	1923	1664	2677	1723	1452	2046	2080	2602	1976	1322	1786	1310	499	751	1567	2575	1641	1796	1301	1754	1786	1435
ENSG00000164112	8	9	5	9	4	7	12	9	4	5	5	8	9	8	11	10	12	20	28	7	7	6	1	5	5	10	11
ENSG00000164113	0	0	1	0	4	0	2	0	0	0	0	0	0	0	1	1	0	19	17	2	0	0	0	1	0	1	0
ENSG00000164114	166	67	49	58	75	68	60	112	123	78	76	81	125	292	268	290	250	155	186	223	372	229	246	260	218	290	221
ENSG00000164116	537	101	88	51	126	95	106	374	77	76	108	89	337	986	679	953	956	372	400	855	1084	1006	978	909	844	953	718
ENSG00000164117	188	196	157	124	141	113	156	220	153	167	129	185	191	189	159	195	178	61	87	141	224	168	145	189	197	195	174
ENSG00000164118	331	311	221	308	227	252	222	292	233	276	271	299	340	385	396	432	448	230	295	426	636	447	463	476	431	432	430
ENSG00000164120	77	60	41	231	38	69	11	10	117	37	229	32	35	118	103	69	148	60	50	117	136	82	101	101	70	69	76
ENSG00000164122	7	381	192	215	210	127	241	116	179	234	429	199	34	112	124	112	106	46	146	120	93	143	81	138	75	112	112
ENSG00000164123	15	8	6	10	21	4	6	8	19	14	16	10	9	7	9	8	8	13	10	6	6	4	6	8	5	8	3
ENSG00000164124	200	137	143	90	144	125	132	215	141	129	145	121	242	139	123	131	157	112	125	125	184	164	170	159	141	131	139
ENSG00000164125	804	399	345	266	402	362	394	248	347	302	469	355	454	861	932	682	1005	298	371	861	784	608	641	940	708	682	713
ENSG00000164128	506	26	79	81	93	177	140	582	74	77	124	145	752	322	360	442	146	68	239	281	369	231	308	277	273	442	83
ENSG00000164129	57	4	16	21	17	15	27	56	10	12	31	19	109	59	50	53	19	15	40	41	82	48	33	60	36	53	14
ENSG00000164134	529	451	263	318	391	354	337	388	415	327	337	415	432	806	783	830	880	362	413	713	975	815	673	769	751	830	728
ENSG00000164136	117	101	64	63	69	114	73	87	85	69	93	81	101	76	71	86	165	156	129	85	86	79	76	106	75	86	63
ENSG00000164142	441	400	537	290	605	374	619	333	314	340	385	339	504	521	349	455	292	172	200	373	505	316	336	213	397	455	335
ENSG00000164144	501	274	191	298	226	278	215	469	312	297	304	301	532	566	461	545	455	165	280	442	778	537	471	431	553	545	453
ENSG00000164151	867	705	556	621	719	642	539	603	579	531	572	666	809	1072	981	1045	1061	350	429	1052	1252	948	914	1033	1001	1045	932
ENSG00000164161	49	51	40	67	42	42	40	55	35	39	44	55	81	121	99	108	121	113	151	115	121	86	106	109	105	108	113
ENSG00000164162	105	100	104	92	105	102	111	105	85	87	79	108	147	164	143	151	143	156	148	157	235	133	154	146	166	151	142
ENSG00000164163	662	476	426	363	423	439	414	493	493	322	389	511	540	818	789	918	898	275	414	880	1106	805	721	823	781	918	691
ENSG00000164164	693	570	433	465	518	549	473	414	610	451	506	580	651	1020	848	932	1032	397	513	1073	1074	946	896	1051	874	932	870
ENSG00000164167	64	97	71	77	73	48	52	70	80	64	62	75	100	143	140	148	129	59	65	163	194	119	172	156	146	148	139
ENSG00000164168	521	472	412	407	438	402	377	459	426	363	380	438	521	567	503	559	614	334	383	590	662	519	569	594	567	559	443
ENSG00000164169	136	127	132	119	104	130	108	139	107	141	129	224	135	217	182	254	240	88	128	214	286	258	201	239	221	254	190
ENSG00000164171	914	377	248	309	339	693	237	962	588	399	358	315	1094	1012	890	918	901	389	502	1109	1073	960	991	919	831	918	844
ENSG00000164172	270	242	226	224	168	252	165	282	238	237	272	225	278	233	177	217	204	83	130	207	265	224	241	208	221	217	185
ENSG00000164175	0	12	6	2	15	3	23	1	1	9	7	0	3	2	5	4	3	33	15	2	1	3	5	6	3	4	3
ENSG00000164176	503	82	58	47	75	50	63	47	25	37	54	44	158	84	118	66	138	58	72	122	127	69	89	95	68	66	78
ENSG00000164180	517	453	393	462	413	494	387	538	398	428	489	456	577	729	678	679	756	517	536	645	912	588	664	741	678	679	629
ENSG00000164181	160	90	114	57	127	98	80	104	129	90	76	112	190	111	67	77	72	91	96	76	148	82	85	79	78	77	79
ENSG00000164182	60	55	30	29	48	61	33	59	36	34	52	59	62	61	52	50	62	25	34	75	79	62	53	59	62	50	70
ENSG00000164185	7	2	1	2	2	1	3	2	1	0	0	3	3	5	1	4	5	26	8	3	7	5	5	1	2	4	2
ENSG00000164187	429	329	198	385	323	283	299	454	411	386	365	404	426	313	336	396	339	108	259	360	565	349	315	345	334	396	277
ENSG00000164188	14	17	12	19	14	8	12	10	15	14	20	25	6	23	27	28	27	23	36	23	42	33	25	27	26	28	22
ENSG00000164190	1676	1587	1309	1408	1459	1470	1257	1145	1265	1209	1476	1534	1665	2260	2160	2143	2349	692	1141	2284	2490	2079	2083	2286	2003	2143	1855
ENSG00000164197	273	232	143	195	167	161	177	229	183	156	213	189	347	192	152	167	143	74	149	160	251	186	167	164	135	167	144
ENSG00000164199	712	64	48	67	65	92	63	561	64	210	133	169	628	76	53	268	91	297	266	64	88	82	97	53	80	268	43
ENSG00000164209	536	414	344	392	319	352	305	498	438	423	398	417	531	624	545	609	630	246	328	572	925	574	599	623	579	609	565
ENSG00000164211	289	35	27	25	33	53	33	376	60	63	55	41	307	205	128	158	226	101	93	238	306	164	214	193	150	158	158
ENSG00000164219	274	177	147	149	148	134	138	276	199	191	154	189	269	286	277	368	280	115	188	247	466	305	268	270	258	368	251
ENSG00000164220	121	50	67	78	49	62	57	52	40	77	80	78	155	121	87	117	90	100	101	82	156	87	127	107	129	117	108
ENSG00000164221	88	120	91	74	95	76	83	119	73	85	82	85	109	92	100	85	100	55	67	77	117	81	101	99	69	85	84
ENSG00000164236	3	15	7	11	16	17	17	10	15	10	10	13	13	19	12	20	47	16	8	24	23	15	13	17	20	20	26
ENSG00000164237	142	92	70	69	95	97	113	180	86	78	99	98	191	225	164	157	149	235	199	209	140	112	163	170	164	157	170
ENSG00000164241	149	142	114	202	119	183	119	184	126	162	139	144	187	168	128	131	172	319	242	132	190	148	149	166	139	131	163
ENSG00000164244	1109	853	896	704	1026	678	719	1596	646	568	749	823	1277	912	1035	1105	1044	336	532	1059	1265	1146	1014	1056	1210	1105	1050
ENSG00000164251	151	94	71	63	106	62	93	210	96	80	67	57	215	85	85	75	85	74	41	86	87	97	85	87	70	75	56
ENSG00000164252	417	357	211	261	274	261	199	307	248	307	263	305	437	394	386	425	412	156	205	435	547	392	389	421	380	425	330
ENSG00000164253	630	433	351	442	385	439	376	530	451	414	473	416	646	799	641	734	702	690	745	708	1031	721	682	753	754	734	657
ENSG00000164256	5	14	6	10	14	15	10	5	4	3	23	9	12	16	20	19	22	78	50	12	12	14	14	13	26	19	14
ENSG00000164258	176	172	193	150	173	169	148	183	158	196	229	186	232	261	256	330	274	120	160	312	419	253	279	282	275	330	258
ENSG00000164265	69	146	83	111	111	148	380	50	83	99	179	127	65	65	86	118	61	1372	1027	39	45	39	34	67	45	118	33
ENSG00000164266	0	7	15	21	21	18	30	0	16	20	24	13	0	0	0	2	0	11	6	0	2	0	0	0	0	2	1
ENSG00000164270	3	5	0	2	4	1	6	4	3	4	5	1	2	1	2	2	0	52	42	0	0	0	1	0	0	2	0
ENSG00000164283	15	49	34	10	23	22	74	17	72	8	5	18	27	16	41	36	15	20	25	26	35	37	15	58	17	36	17
ENSG00000164284	190	128	93	100	111	95	79	139	130	98	139	119	146	241	239	254	306	136	161	279	290	244	231	282	227	254	240
ENSG00000164287	59	50	54	48	60	73	71	62	60	34	62	60	59	100	97	122	102	251	160	106	95	99	92	106	120	122	84
ENSG00000164291	68	59	62	89	54	58	40	48	76	61	86	63	64	117	133	141	153	98	95	140	137	121	124	114	148	141	112
ENSG00000164292	2138	3012	2013	2898	2269	2088	2007	2407	2117	1826	2750	2599	2516	2140	1562	2347	1481	786	1025	1861	2520	1983	1854	1627	2050	2347	1762
ENSG00000164294	328	40	44	45	36	53	54	252	29	46	60	54	264	321	296	287	341	203	133	344	389	227	348	353	299	287	338
ENSG00000164296	102	81	48	83	63	80	64	125	82	66	94	113	109	117	105	115	100	105	71	86	97	100	102	89	98	115	91
ENSG00000164299	0	0	2	0	0	0	0	1	0	0	0	0	0	2	0	2	0	15	8	1	0	0	0	0	0	2	0
ENSG00000164300	512	484	437	434	463	531	486	451	416	455	592	600	625	699	631	809	748	445	316	810	799	625	670	712	701	809	605
ENSG00000164303	51	56	35	49	48	50	52	53	41	27	47	62	78	133	70	166	98	156	77	70	128	115	102	86	84	166	101
ENSG00000164304	3	11	14	8	4	4	3	5	3	0	8	5	14	13	16	12	8	32	43	11	7	9	5	10	4	12	8
ENSG00000164305	301	101	50	138	80	143	57	243	141	127	125	152	270	207	197	239	279	67	123	218	338	213	239	224	210	239	179
ENSG00000164306	159	102	81	99	68	87	84	129	137	109	117	101	148	255	218	287	277	74	94	238	289	235	259	254	311	287	261
ENSG00000164307	671	732	529	686	731	543	446	500	652	519	455	638	733	935	876	897	884	326	388	1049	1019	803	907	1076	871	897	755
ENSG00000164308	408	80	169	102	81	318	246	69	81	353	198	259	304	429	452	234	471	193	183	154	315	274	138	154	226	234	223
ENSG00000164309	919	635	364	839	507	735	365	618	488	508	1230	625	1360	600	498	452	525	213	438	510	403	552	384	523	455	452	730
ENSG00000164318	107	81	84	59	105	67	91	37	108	39	86	78	66	250	218	237	228	171	103	329	273	215	206	280	261	237	209
ENSG00000164323	586	533	386	385	450	430	460	454	472	399	471	466	545	745	633	677	636	611	549	632	880	564	568	658	643	677	549
ENSG00000164325	0	0	0	1	1	2	3	0	3	0	0	2	2	0	0	1	0	18	7	0	0	0	0	0	0	1	0
ENSG00000164326	0	0	0	0	0	0	0	0	2	0	0	0	0	0	0	0	0	4	9	2	0	0	0	0	0	0	0
ENSG00000164327	1346	1166	804	1017	909	974	787	1133	1073	1062	1056	1056	1451	1399	1296	1576	1446	602	888	1357	2246	1340	1403	1497	1299	1576	1407
ENSG00000164329	732	616	477	543	535	549	466	554	516	528	611	646	711	899	797	878	967	272	478	826	1163	821	725	923	855	878	705
ENSG00000164330	247	116	87	74	112	107	108	74	36	50	77	78	93	335	440	316	387	145	136	598	419	317	251	391	386	316	285
ENSG00000164331	195	167	130	137	120	146	98	188	137	133	146	135	212	261	252	310	271	85	113	253	350	249	248	223	280	310	286
ENSG00000164332	175	115	98	112	126	125	76	128	131	119	106	129	177	182	163	165	219	86	116	198	204	179	192	160	184	165	157
ENSG00000164334	0	0	0	0	0	0	0	0	0	0	1	0	1	0	1	0	0	9	7	0	0	0	0	0	0	0	0
ENSG00000164338	165	111	84	86	104	113	121	155	148	101	92	168	149	194	173	209	242	106	107	162	252	181	174	179	180	209	132
ENSG00000164342	48	134	74	148	93	93	61	84	104	105	170	141	148	98	87	52	71	62	64	71	72	65	69	60	70	52	69
ENSG00000164344	19	8	8	5	4	9	9	1	7	9	2	10	3	9	3	3	20	20	31	15	10	3	11	1	5	3	9
ENSG00000164346	359	408	351	524	293	321	222	389	350	267	340	299	353	486	520	396	488	143	233	545	510	392	350	500	436	396	416
ENSG00000164347	436	186	164	199	220	178	185	594	235	180	217	256	484	315	311	347	326	142	183	356	429	329	306	367	304	347	291
ENSG00000164362	1	1	2	0	0	2	1	3	0	0	0	3	2	26	7	23	16	15	23	18	30	22	25	19	19	23	15
ENSG00000164363	0	0	0	0	0	0	0	0	0	0	0	0	0	0	1	0	0	10	9	0	0	0	0	0	0	0	0
ENSG00000164366	95	69	70	49	55	54	71	93	72	54	73	81	106	119	110	109	109	74	48	107	174	113	131	104	134	109	132
ENSG00000164379	198	699	308	155	478	265	680	269	189	234	283	219	458	625	482	877	427	186	164	937	669	497	448	618	496	877	570
ENSG00000164385	24	37	27	15	24	42	46	34	27	18	49	17	30	92	94	85	86	26	42	125	79	78	103	127	103	85	46
ENSG00000164393	4	5	8	5	8	8	24	6	8	4	5	5	6	15	20	17	13	144	121	6	13	5	16	19	16	17	10
ENSG00000164398	64	49	31	41	56	47	57	44	42	44	54	48	63	62	76	75	102	177	129	54	55	72	59	55	47	75	55
ENSG00000164399	5	3	5	4	5	7	2	1	3	3	6	3	7	5	3	8	5	13	18	9	14	3	3	1	2	8	3
ENSG00000164400	1	1	1	1	1	1	1	1	0	0	2	2	5	1	3	5	2	4	6	1	4	0	1	2	2	5	3
ENSG00000164402	644	542	374	558	437	639	514	402	552	394	663	569	714	866	646	789	650	249	262	804	720	632	759	656	745	789	612
ENSG00000164403	165	70	47	113	73	178	64	159	157	76	203	153	162	348	181	306	119	109	119	184	264	285	262	140	319	306	169
ENSG00000164404	5	11	17	18	3	7	8	2	9	4	11	9	3	10	9	17	7	14	11	9	10	12	11	8	5	17	6
ENSG00000164405	747	336	304	412	318	469	328	716	586	448	631	470	977	334	261	503	268	111	138	309	605	395	496	347	449	503	306
ENSG00000164406	44	62	46	35	24	30	42	41	51	41	59	81	42	62	58	61	48	58	37	44	41	72	61	46	73	61	45
ENSG00000164411	19	15	12	22	13	28	29	10	22	9	22	24	27	36	24	27	12	42	32	20	29	23	24	18	14	27	20
ENSG00000164414	421	179	187	284	157	219	188	500	278	270	246	244	498	501	354	501	358	162	268	390	569	491	512	436	420	501	417
ENSG00000164418	31	54	24	40	65	99	80	51	82	67	83	64	74	119	124	127	123	157	137	143	117	101	137	154	147	127	130
ENSG00000164430	113	77	40	73	76	59	91	78	109	56	73	77	111	156	120	91	157	140	99	134	151	110	139	141	129	91	130
ENSG00000164434	32	50	26	34	65	38	53	22	32	51	57	57	26	169	161	123	170	109	99	160	251	138	137	185	141	123	147
ENSG00000164438	0	0	0	0	0	0	0	0	0	0	0	0	0	0	0	0	0	1	5	0	0	0	1	0	0	0	0
ENSG00000164440	53	24	14	21	15	34	19	25	10	22	34	20	44	8	13	16	48	50	45	28	17	12	26	23	20	16	85
ENSG00000164442	703	896	927	649	1126	733	1039	810	713	428	701	631	812	451	429	507	675	191	124	811	691	392	395	613	481	507	376
ENSG00000164451	1	0	0	0	0	0	2	0	0	0	0	0	0	1	1	0	3	12	21	3	1	3	2	0	1	0	1
ENSG00000164458	0	1	0	0	0	0	0	0	1	0	0	0	0	0	0	3	1	12	17	0	0	0	0	0	0	3	0
ENSG00000164463	675	574	502	716	648	724	496	625	795	503	725	688	823	567	630	549	651	159	261	615	786	580	506	613	547	549	559
ENSG00000164465	211	133	82	126	136	155	133	240	134	111	134	150	264	207	180	213	203	187	145	218	220	196	195	169	216	213	176
ENSG00000164466	419	330	262	352	277	358	310	388	275	281	317	364	416	570	476	523	545	322	320	557	603	462	528	569	510	523	455
ENSG00000164483	77	74	57	55	43	71	64	70	35	47	53	55	87	70	80	47	237	133	124	79	61	49	71	100	70	47	64
ENSG00000164484	41	8	6	15	19	11	23	9	7	5	11	6	22	32	50	50	82	41	45	82	60	34	27	49	50	50	38
ENSG00000164485	0	0	0	1	2	3	4	0	2	1	0	0	0	13	9	18	23	35	23	10	13	9	10	4	11	18	21
ENSG00000164488	62	64	106	17	28	35	91	93	30	26	35	16	179	135	193	102	217	44	43	255	106	108	131	211	195	102	104
ENSG00000164494	197	235	189	287	234	241	196	187	280	256	345	277	251	219	191	272	185	100	140	191	263	192	209	202	198	272	190
ENSG00000164500	0	0	0	0	0	0	1	0	0	0	0	0	0	1	1	3	0	15	15	0	0	0	0	0	0	3	0
ENSG00000164506	238	424	222	261	231	200	204	195	211	158	149	237	298	256	252	202	344	159	167	258	284	188	204	289	238	202	179
ENSG00000164508	0	0	0	0	0	0	0	0	0	1	0	0	0	0	0	0	0	0	1	0	0	0	0	0	0	0	0
ENSG00000164509	5	3	7	3	4	7	13	2	4	1	8	4	6	11	10	7	3	39	28	11	10	9	6	8	6	7	4
ENSG00000164512	10	12	11	18	8	18	16	10	22	37	20	17	4	12	6	15	41	47	30	19	11	7	12	10	11	15	9
ENSG00000164520	21	15	13	17	38	32	23	28	16	17	21	19	23	35	28	40	31	80	56	38	53	28	33	42	27	40	32
ENSG00000164530	55	2	18	0	0	1	17	14	18	15	8	3	153	93	74	32	30	42	22	103	25	22	62	34	67	32	63
ENSG00000164532	0	1	0	0	0	0	0	0	0	0	0	0	0	2	0	0	0	6	9	1	0	0	0	0	0	0	0
ENSG00000164535	174	140	166	126	150	215	204	106	172	99	150	174	166	293	237	262	294	194	124	317	239	220	234	206	270	262	200
ENSG00000164542	102	138	65	99	103	106	91	116	93	90	104	110	116	173	114	137	125	105	108	119	214	119	137	106	124	137	120
ENSG00000164543	374	191	164	158	206	242	160	291	217	168	187	262	349	415	373	355	613	190	172	353	390	377	347	415	353	355	336
ENSG00000164548	439	422	340	349	423	460	352	402	402	314	368	441	451	740	759	688	857	250	299	724	766	747	824	844	806	688	667
ENSG00000164556	8	4	1	5	8	2	6	3	4	1	3	1	4	2	3	6	1	10	8	2	9	4	9	4	5	6	6
ENSG00000164574	515	763	495	683	693	708	612	445	688	576	526	654	455	632	532	673	553	365	277	622	518	462	531	479	612	673	479
ENSG00000164576	142	203	160	194	178	146	141	140	171	146	143	136	140	158	129	193	145	68	46	178	186	182	171	177	189	193	156
ENSG00000164587	3780	3761	3761	3072	3604	3246	3410	4286	4215	4098	3971	3107	4248	6271	5715	5390	5221	1922	1681	7091	9019	5377	6747	7359	5139	5390	4673
ENSG00000164588	5	15	6	128	14	21	10	1	12	5	11	6	2	4	4	2	1	13	30	1	2	12	3	0	0	2	3
ENSG00000164591	16	29	8	20	24	28	20	21	18	10	20	14	24	48	43	39	50	73	60	53	30	34	51	46	60	39	53
ENSG00000164597	981	1112	760	1066	925	990	537	992	908	864	1172	1122	1140	862	711	772	693	305	376	598	776	646	699	653	653	772	602
ENSG00000164600	0	1	0	0	0	0	1	0	0	2	0	0	0	0	2	2	1	14	13	2	0	2	1	1	0	2	1
ENSG00000164603	153	87	61	115	108	101	61	125	107	135	108	124	137	230	243	293	275	88	137	283	361	276	208	277	213	293	222
ENSG00000164604	49	68	40	47	87	97	71	50	41	56	81	53	71	89	54	69	78	153	153	72	88	55	76	105	91	69	60
ENSG00000164609	379	424	390	367	421	363	331	338	374	285	477	385	410	340	312	326	337	131	183	304	413	325	283	340	285	326	249
ENSG00000164610	85	75	114	76	69	77	85	65	70	65	84	68	65	103	82	76	117	47	52	115	111	88	69	120	104	76	91
ENSG00000164611	23	2	4	2	4	13	5	3	5	2	3	5	2	63	56	71	69	42	25	64	121	47	74	62	72	71	67
ENSG00000164615	204	173	195	218	172	156	171	195	174	162	143	168	184	205	213	285	223	127	105	239	377	162	210	210	206	285	225
ENSG00000164616	0	0	0	0	0	0	0	0	0	0	1	0	0	1	6	0	4	13	15	3	2	6	1	2	4	0	2
ENSG00000164619	54	78	58	39	49	29	61	20	32	24	36	43	19	63	88	64	89	126	101	115	71	67	52	83	100	64	48
ENSG00000164620	34	13	4	26	11	25	10	12	22	11	14	24	30	7	6	6	21	2	9	10	3	4	6	4	8	6	6
ENSG00000164621	8	13	14	13	7	17	9	23	21	11	18	15	20	17	18	22	10	3	10	9	24	19	9	22	15	22	11
ENSG00000164626	272	290	223	312	503	347	413	160	299	324	460	324	389	215	159	305	145	87	91	178	250	240	253	183	305	305	206
ENSG00000164627	102	93	58	75	91	82	100	64	80	82	100	85	110	150	136	145	169	377	253	146	156	124	140	158	159	145	118
ENSG00000164631	407	294	230	292	267	305	234	313	363	294	254	387	424	522	570	684	597	178	275	574	777	656	567	623	580	684	520
ENSG00000164638	8	34	9	6	30	7	15	0	7	8	9	6	7	42	30	30	39	12	17	81	40	26	28	34	55	30	37
ENSG00000164645	0	0	0	0	0	0	0	0	0	0	0	0	0	3	2	0	8	6	2	0	2	1	1	1	1	0	0
ENSG00000164647	117	10	9	2	11	13	11	187	20	10	12	5	89	31	7	30	13	15	29	14	29	25	15	13	23	30	14
ENSG00000164649	184	207	198	118	139	113	221	222	117	112	127	142	220	419	427	333	464	174	139	405	439	394	369	343	421	333	338
ENSG00000164651	9	41	66	163	1142	75	84	6	29	7	92	73	37	6	4	25	0	6	12	8	1	22	38	34	5	25	10
ENSG00000164654	465	459	328	396	371	361	297	517	384	398	389	419	509	451	395	448	442	165	212	427	587	407	492	450	359	448	409
ENSG00000164659	439	65	89	26	44	84	68	201	166	146	52	64	162	147	144	151	273	98	125	168	182	68	97	148	270	151	205
ENSG00000164663	115	83	91	53	79	99	90	71	88	71	102	68	101	190	171	200	211	220	131	223	185	145	179	204	212	200	171
ENSG00000164669	24	41	11	29	24	29	48	23	26	26	31	24	42	44	50	54	46	139	92	28	77	48	36	38	44	54	64
ENSG00000164674	243	352	237	290	218	311	261	238	250	215	371	319	303	301	230	290	199	109	114	228	309	265	217	262	282	290	210
ENSG00000164675	13	9	7	16	17	12	9	8	28	13	12	12	14	6	2	7	12	20	52	7	10	11	5	10	4	7	2
ENSG00000164683	455	18	18	1	15	11	15	287	20	14	10	18	519	51	33	41	54	20	30	42	43	36	55	54	52	41	30
ENSG00000164684	1401	3073	2207	2711	2772	2579	1945	2313	1533	2090	3428	2754	2295	2454	2397	2613	2300	904	831	2709	3104	2546	2287	2482	2834	2613	2286
ENSG00000164687	92	45	29	33	8	25	31	21	23	16	21	41	21	68	109	92	145	29	26	174	119	78	114	166	85	92	95
ENSG00000164690	6	6	5	4	7	5	10	7	2	3	5	2	6	9	7	12	2	34	37	4	4	2	3	1	2	12	7
ENSG00000164691	192	37	27	61	52	113	73	88	35	36	86	95	174	26	27	27	164	44	35	41	35	21	22	39	33	27	16
ENSG00000164692	26203	892	1151	483	1056	1321	1936	1268	1146	911	1126	1250	3089	50863	47318	39693	36790	15498	11086	68760	42546	34911	38564	33021	43162	39693	51408
ENSG00000164694	154	8	12	0	3	2	9	38	6	5	9	8	26	675	726	242	590	173	98	1150	294	315	404	523	446	242	704
ENSG00000164695	133	205	126	274	207	254	169	127	137	126	272	228	176	248	184	277	174	105	124	192	251	239	242	187	200	277	151
ENSG00000164707	112	62	46	51	68	65	70	51	67	55	60	83	80	239	227	144	170	189	112	222	186	209	169	171	214	144	137
ENSG00000164708	3	0	0	5	3	2	2	6	0	0	9	3	3	2	0	7	2	0	0	0	0	3	0	0	3	7	23
ENSG00000164713	197	418	292	204	367	226	249	195	160	129	211	197	260	133	110	145	143	87	68	184	119	131	145	160	123	145	116
ENSG00000164715	926	1272	1078	1032	1120	899	1045	767	801	643	962	993	1406	841	621	792	648	256	265	798	701	668	673	592	591	792	586
ENSG00000164729	2	1	1	2	5	4	4	2	0	3	3	6	3	1	7	2	0	10	7	1	3	3	1	1	4	2	2
ENSG00000164733	8629	5048	3402	2514	4056	3833	4395	3943	3964	3193	2953	3601	2992	3279	2835	2937	2500	981	854	3414	2750	2878	3142	3046	3243	2937	2169
ENSG00000164736	60	36	24	15	104	11	30	8	25	13	8	14	28	66	41	82	69	33	34	140	83	54	45	76	57	82	74
ENSG00000164740	0	0	1	0	0	1	1	0	0	0	0	0	0	0	0	0	1	0	1	0	0	0	0	1	0	0	0
ENSG00000164741	823	484	301	202	517	193	465	180	309	161	311	236	458	1671	1762	1604	1692	526	563	2762	1915	1262	1268	1813	1672	1604	1485
ENSG00000164742	72	42	41	9	59	22	44	5	16	49	63	27	10	386	385	356	431	222	134	541	335	279	290	406	476	356	410
ENSG00000164743	12	3	2	3	2	1	6	3	1	3	2	2	2	8	43	14	10	9	18	26	16	2	5	33	10	14	10
ENSG00000164744	2	4	3	0	2	3	8	3	3	3	3	1	1	4	3	4	5	28	18	5	8	2	15	5	5	4	1
ENSG00000164746	0	0	0	1	1	1	0	0	1	0	3	1	1	2	1	3	0	14	17	0	0	3	0	1	2	3	1
ENSG00000164749	11	49	19	6	6	12	32	14	16	10	19	21	14	11	7	11	11	56	50	9	15	4	7	9	8	11	5
ENSG00000164751	449	454	428	457	403	368	359	468	425	438	419	445	550	480	402	472	405	249	232	412	555	380	391	449	440	472	406
ENSG00000164754	1181	1006	843	922	890	919	727	957	1095	920	1011	1074	1172	1584	1385	1836	1581	507	769	1646	2359	1745	1741	1431	1479	1836	1533
ENSG00000164756	24	1046	937	365	753	534	950	31	252	413	797	272	31	45	32	17	35	131	108	30	32	24	21	37	33	17	37
ENSG00000164758	51	68	55	50	50	33	44	46	53	47	79	55	46	61	61	103	87	38	47	77	143	66	82	70	72	103	68
ENSG00000164761	18	15	6	3	12	9	24	85	12	3	7	10	51	13	5	14	24	33	15	9	1	7	5	9	2	14	14
ENSG00000164764	259	260	144	122	269	179	215	226	209	194	188	190	223	236	239	192	316	353	282	259	189	211	187	310	233	192	183
ENSG00000164776	55	70	49	30	75	37	54	37	36	25	46	25	63	77	55	59	71	74	53	69	50	42	65	57	62	59	93
ENSG00000164778	0	2	1	1	0	0	3	0	0	1	1	0	0	2	1	1	0	13	11	0	1	0	0	0	1	1	0
ENSG00000164794	216	217	165	175	206	185	234	195	174	142	182	195	268	311	310	300	347	952	864	283	335	259	248	296	259	300	229
ENSG00000164796	91	89	78	88	91	80	118	100	80	80	83	84	132	152	142	106	138	518	463	130	147	117	139	151	132	106	98
ENSG00000164808	703	741	515	539	660	539	540	609	573	436	557	630	669	985	899	970	844	388	418	984	1048	860	926	922	997	970	821
ENSG00000164815	144	99	100	107	83	91	96	132	120	102	105	121	174	186	215	235	224	121	130	190	307	220	227	207	223	235	190
ENSG00000164816	0	0	0	0	0	0	0	0	0	0	0	0	0	0	0	0	0	0	5	0	0	0	0	0	0	0	0
ENSG00000164818	199	231	208	174	233	201	255	142	187	147	215	190	196	329	242	359	341	132	153	391	279	278	320	270	343	359	274
ENSG00000164821	3	0	1	0	1	0	0	2	0	0	0	0	1	4	6	0	5	13	6	0	0	0	4	3	0	0	0
ENSG00000164822	0	0	0	0	0	2	0	1	0	0	0	1	1	0	0	1	0	6	6	0	0	0	0	0	0	1	1
ENSG00000164823	157	140	114	135	172	114	150	181	152	143	141	140	172	127	116	153	151	62	77	104	173	103	135	167	135	153	125
ENSG00000164825	267	387	522	387	603	611	293	483	577	458	353	618	422	45	43	36	22	10	39	37	106	27	18	29	24	36	30
ENSG00000164828	1117	1392	1112	964	1391	1073	1282	993	1044	905	1149	1201	1478	1797	1559	1970	1598	643	622	2007	1817	1877	1715	1634	1846	1970	1605
ENSG00000164830	1199	1598	1087	1559	1165	1147	1072	1997	956	1511	1945	1297	1773	841	853	949	846	353	580	873	1232	845	755	834	855	949	801
ENSG00000164841	3	8	4	0	5	0	7	2	2	0	4	2	3	4	2	3	0	18	21	0	2	2	5	2	0	3	1
ENSG00000164845	1	4	5	10	5	4	8	7	1	2	4	0	10	8	13	17	12	4	1	12	5	6	7	17	34	17	6
ENSG00000164849	104	184	166	155	321	140	160	86	106	60	148	99	106	89	80	82	86	30	21	133	60	53	81	67	100	82	83
ENSG00000164850	50	45	30	45	49	76	35	39	61	24	43	35	59	114	85	108	104	35	38	129	108	85	85	100	127	108	76
ENSG00000164853	0	0	0	0	0	0	0	0	0	0	0	0	0	0	0	0	0	3	1	0	0	0	0	0	0	0	0
ENSG00000164855	341	415	325	325	526	535	448	350	380	340	488	345	794	124	64	118	68	65	53	91	123	86	113	75	96	118	82
ENSG00000164867	153	81	56	62	102	54	81	34	71	22	39	68	84	126	154	134	201	170	112	175	133	85	114	156	215	134	148
ENSG00000164871	0	0	0	1	1	1	1	0	0	2	1	1	5	4	4	10	6	28	10	3	2	5	7	5	4	10	5
ENSG00000164877	300	407	329	237	487	351	489	227	307	293	340	311	611	309	306	295	534	120	85	576	308	246	356	338	400	295	343
ENSG00000164879	62	166	99	44	68	34	153	55	93	43	48	58	102	31	46	37	35	28	23	228	47	37	34	99	59	37	261
ENSG00000164880	993	1629	897	968	1536	1568	1335	386	1152	869	1406	1205	1383	1581	1159	1860	1443	497	353	1753	1110	1271	1409	1217	1725	1860	1425
ENSG00000164885	40	34	36	38	41	40	42	41	33	19	28	38	47	50	30	47	46	21	35	40	52	29	39	40	43	47	28
ENSG00000164889	435	496	425	398	540	588	564	271	495	280	504	485	470	668	455	762	533	180	148	803	528	571	616	523	693	762	610
ENSG00000164893	0	3	2	3	7	1	4	1	0	2	0	0	3	0	0	3	3	35	17	1	1	2	0	2	1	3	2
ENSG00000164896	388	551	349	290	488	513	522	264	404	293	409	400	431	373	298	426	326	169	97	473	483	320	441	335	465	426	317
ENSG00000164897	102	190	119	150	173	118	147	123	75	73	114	101	142	92	72	95	74	31	25	99	100	59	86	91	75	95	76
ENSG00000164898	71	104	128	96	119	67	79	68	105	113	103	76	92	60	72	109	67	69	56	74	143	85	101	66	95	109	84
ENSG00000164900	1	1	2	0	2	1	1	0	1	1	0	1	1	0	1	0	1	15	7	2	0	1	3	0	0	0	0
ENSG00000164902	334	332	251	268	321	309	267	322	324	285	296	294	395	329	319	379	390	251	194	342	375	274	350	319	361	379	317
ENSG00000164904	387	579	602	388	495	460	439	218	353	399	411	371	357	721	589	825	596	398	443	622	760	712	654	638	752	825	666
ENSG00000164916	942	756	825	934	1049	1090	953	442	994	239	1075	742	1151	1662	1409	1807	1385	703	283	1564	1414	1019	1459	1441	1710	1807	1402
ENSG00000164919	481	436	428	436	388	481	405	491	504	542	551	568	496	532	444	587	516	519	573	427	768	514	548	472	525	587	482
ENSG00000164920	28	9	4	12	8	4	21	15	6	12	11	14	28	84	76	79	86	36	35	186	137	47	52	69	119	79	75
ENSG00000164924	3173	1959	1644	1626	2100	1727	1578	2588	1844	1400	1590	1963	2810	2988	2699	2873	3265	1032	1259	3228	3873	2734	2842	3133	2553	2873	2351
ENSG00000164929	65	46	27	22	38	28	29	77	23	22	41	39	47	56	49	39	52	79	71	33	24	34	32	44	37	39	26
ENSG00000164930	415	368	222	321	311	318	267	321	350	354	336	344	465	559	518	568	498	159	301	547	676	571	525	565	513	568	467
ENSG00000164932	278	128	31	174	180	329	15	11	170	197	265	237	50	80	118	129	108	23	50	109	93	76	84	125	64	129	77
ENSG00000164933	206	97	99	66	120	94	101	207	133	109	121	173	196	174	192	251	166	65	108	224	265	152	176	186	211	251	173
ENSG00000164934	311	292	160	131	264	203	158	312	257	223	226	252	311	335	305	414	391	221	220	340	526	323	401	362	391	414	354
ENSG00000164935	9	0	0	0	0	0	4	1	0	0	0	0	0	0	0	0	0	39	26	0	0	0	0	0	0	0	0
ENSG00000164938	1106	403	314	1227	433	862	445	646	488	557	738	537	1093	448	408	437	580	158	238	445	528	394	414	443	421	437	429
ENSG00000164941	492	483	464	494	392	427	527	491	509	410	463	469	528	545	548	640	723	325	367	653	807	571	587	586	614	640	535
ENSG00000164944	781	765	796	705	837	652	640	679	683	692	734	694	854	1020	1014	1048	1037	593	610	1027	1195	1030	1057	1095	1036	1048	1047
ENSG00000164946	120	72	50	30	54	98	86	41	37	50	74	54	126	223	125	264	144	189	145	300	132	133	192	191	176	264	160
ENSG00000164949	210	104	38	53	204	55	140	45	79	27	29	111	134	231	225	704	443	104	138	453	498	282	269	213	319	704	209
ENSG00000164951	266	208	153	226	240	202	252	207	195	271	274	323	285	357	335	376	289	151	180	335	584	361	323	359	304	376	287
ENSG00000164953	230	182	152	163	197	203	192	158	178	161	200	200	218	375	330	423	395	344	365	395	546	375	327	384	408	423	378
ENSG00000164961	540	386	401	394	480	467	331	411	376	383	435	399	519	474	393	423	558	168	241	482	519	410	444	441	457	423	381
ENSG00000164967	48	77	62	76	69	76	89	74	76	64	79	68	74	66	44	85	70	38	28	89	93	84	80	71	87	85	80
ENSG00000164970	136	87	68	76	90	116	103	69	61	61	91	84	147	117	97	92	89	40	36	137	85	67	82	107	121	92	80
ENSG00000164972	2	22	12	9	11	11	6	0	7	9	10	14	4	7	5	4	2	9	14	3	2	4	1	7	3	4	3
ENSG00000164975	467	337	248	379	262	391	304	416	351	374	345	328	498	740	696	786	823	302	404	767	902	674	686	757	698	786	593
ENSG00000164976	980	1452	833	894	1122	1092	1388	828	710	779	1039	994	1054	1462	1306	1281	1424	3710	2296	1391	1302	995	1263	1336	1274	1281	1046
ENSG00000164978	70	56	67	52	29	38	31	76	39	48	28	51	88	79	56	93	42	43	28	95	109	56	100	64	54	93	75
ENSG00000164983	274	699	534	283	502	258	568	205	260	221	331	304	265	360	421	479	415	112	200	416	554	407	376	438	317	479	360
ENSG00000164985	458	386	280	330	327	378	364	330	333	351	360	353	466	972	830	892	980	758	616	877	1027	783	846	895	763	892	740
ENSG00000164989	221	252	182	158	241	209	231	208	213	195	211	208	199	466	441	429	399	759	822	414	473	315	345	437	378	429	353
ENSG00000165006	181	289	314	226	342	260	289	177	209	165	256	264	209	296	264	277	302	96	109	273	274	216	209	271	292	277	197
ENSG00000165023	40	32	3	90	6	72	39	50	53	21	96	57	25	36	39	53	29	32	25	59	47	20	33	40	37	53	20
ENSG00000165025	431	327	194	315	236	381	258	279	306	277	387	381	367	379	322	360	508	182	152	398	324	330	351	464	333	360	253
ENSG00000165028	22	27	29	32	19	25	29	9	29	24	19	21	19	53	68	67	55	74	87	75	74	49	74	69	77	67	63
ENSG00000165029	1767	508	359	432	361	312	563	478	515	368	390	548	551	614	749	577	1215	327	310	971	615	485	572	851	731	577	711
ENSG00000165030	54	84	46	42	229	39	77	9	100	21	42	127	18	77	54	96	77	25	22	126	69	83	59	42	92	96	68
ENSG00000165046	84	112	55	77	68	76	95	59	42	68	61	82	91	166	144	172	142	200	147	151	161	134	224	209	180	172	164
ENSG00000165055	497	408	326	340	408	421	431	420	401	269	337	396	464	581	488	579	573	610	391	600	635	437	617	574	602	579	569
ENSG00000165059	1	0	0	2	1	1	0	0	0	4	2	4	1	1	0	0	0	0	4	1	0	0	1	1	0	0	0
ENSG00000165060	45	91	60	64	68	105	70	46	67	54	83	75	60	98	92	98	91	72	52	88	81	77	86	104	90	98	61
ENSG00000165061	22	16	9	9	11	6	14	11	12	10	8	12	15	45	28	59	35	63	71	34	62	41	37	41	39	59	34
ENSG00000165066	2	5	4	1	2	1	4	2	2	6	3	2	3	10	3	7	4	10	14	5	8	9	15	7	19	7	3
ENSG00000165071	84	37	36	29	21	37	35	40	30	32	40	38	86	86	67	60	97	47	51	66	90	43	66	80	52	60	44
ENSG00000165072	324	84	62	60	58	73	53	426	64	94	111	53	783	69	71	67	75	38	61	79	93	69	106	80	75	67	80
ENSG00000165076	2	6	8	3	2	3	4	6	3	1	5	7	13	21	39	15	22	27	20	16	15	19	22	24	30	15	22
ENSG00000165078	0	2	3	1	0	2	4	0	0	0	0	3	0	6	6	6	17	20	18	11	12	0	5	7	9	6	7
ENSG00000165084	86	97	68	69	89	73	116	73	57	55	78	95	97	120	123	123	141	431	281	131	115	78	127	109	94	123	112
ENSG00000165091	10	8	8	6	12	15	10	10	8	10	7	10	17	25	32	29	26	40	40	19	30	22	22	24	27	29	17
ENSG00000165092	130	1312	1102	769	1160	629	943	572	731	878	900	683	480	88	69	61	121	93	64	103	118	62	126	96	128	61	69
ENSG00000165097	59	70	33	39	54	72	70	59	98	38	57	78	57	166	144	156	194	48	82	146	114	182	177	168	161	156	137
ENSG00000165102	751	736	532	463	588	563	558	594	485	402	516	624	860	1189	1040	1180	1112	467	410	1202	922	862	918	953	1113	1180	985
ENSG00000165105	1487	1323	839	1058	1107	1094	953	1883	999	830	1138	1050	1817	1039	973	1094	937	940	857	1105	1152	914	940	1011	980	1094	796
ENSG00000165113	63	73	60	66	70	58	67	87	47	41	41	63	84	97	63	109	121	40	83	92	129	99	76	98	86	109	86
ENSG00000165115	202	176	117	147	150	162	168	180	152	150	148	147	243	351	346	343	335	156	194	363	451	326	393	321	326	343	354
ENSG00000165118	114	122	115	76	115	104	105	125	126	91	133	117	157	180	179	165	151	165	114	175	213	140	163	134	186	165	178
ENSG00000165119	2434	2613	2191	1897	2288	2165	1924	2502	2269	1915	2478	2355	2687	3063	2904	2845	3113	922	1097	2925	3975	2881	3134	3018	3015	2845	2668
ENSG00000165120	0	0	0	0	0	0	1	0	0	0	0	0	0	0	0	2	0	11	3	0	0	0	0	0	0	2	0
ENSG00000165121	45	37	30	27	22	30	43	35	32	25	27	23	45	40	59	71	52	25	33	72	57	59	47	50	70	71	55
ENSG00000165124	417	346	401	339	353	266	295	86	374	275	276	255	264	1714	1420	1398	1354	585	570	1721	1727	1303	1414	1363	1772	1398	1656
ENSG00000165125	312	2384	2726	2327	2475	2071	2584	303	845	1269	2128	2365	640	32	40	34	28	93	57	26	29	24	25	25	26	34	21
ENSG00000165131	1	0	1	3	1	4	1	1	7	3	4	2	1	2	1	1	2	5	2	2	1	3	0	2	2	1	0
ENSG00000165138	194	165	72	45	100	52	91	268	77	76	48	51	366	294	293	255	276	137	74	357	214	215	238	329	281	255	206
ENSG00000165140	166	224	163	265	165	270	239	146	196	161	263	189	180	150	106	122	55	45	39	91	91	100	90	70	116	122	52
ENSG00000165152	120	128	147	37	156	65	156	198	56	48	48	78	230	99	106	75	99	64	48	102	72	72	74	99	106	75	67
ENSG00000165156	500	548	482	443	533	387	450	427	448	342	441	402	505	509	596	460	562	187	304	628	588	535	555	615	546	460	490
ENSG00000165164	2	2	0	0	2	0	2	2	2	0	1	1	0	2	0	0	1	28	9	3	1	1	1	3	0	0	0
ENSG00000165168	793	118	93	110	110	260	134	154	264	263	205	293	366	236	219	238	662	128	134	379	352	190	268	334	249	238	255
ENSG00000165169	200	98	66	77	94	67	67	176	149	73	80	81	215	110	87	125	103	103	106	87	209	102	112	100	97	125	98
ENSG00000165171	23	36	36	21	42	16	29	20	46	12	37	28	37	14	12	38	28	8	6	11	14	13	19	28	10	38	20
ENSG00000165175	167	93	51	40	131	58	92	202	80	56	81	55	165	63	42	63	81	30	15	129	113	57	80	46	74	63	53
ENSG00000165178	2	2	0	3	8	1	11	1	0	5	4	11	0	1	3	4	8	6	2	6	3	2	0	1	2	4	2
ENSG00000165181	123	25	35	38	36	54	66	33	60	45	62	68	114	262	197	307	357	78	211	302	267	243	236	310	319	307	271
ENSG00000165182	2	3	0	5	1	3	2	0	4	0	1	0	2	1	0	2	7	5	6	1	1	1	2	1	2	2	2
ENSG00000165185	346	544	488	348	494	355	465	319	241	225	354	320	441	486	463	477	462	245	266	533	441	440	398	477	457	477	324
ENSG00000165186	364	91	94	97	53	122	89	192	244	109	139	124	285	721	284	659	200	355	477	316	762	707	639	184	429	659	333
ENSG00000165188	20	2	1	2	2	2	9	13	4	2	2	0	34	12	7	15	1	31	22	5	12	17	8	4	7	15	5
ENSG00000165192	45	28	14	30	31	17	26	48	28	20	24	29	51	46	30	30	45	105	99	38	41	49	36	54	40	30	20
ENSG00000165194	79	34	18	56	38	57	54	32	42	39	30	32	84	275	216	172	127	107	75	185	142	108	157	139	182	172	155
ENSG00000165195	226	113	80	117	182	113	89	256	134	71	121	270	143	123	142	182	163	47	83	186	319	132	128	165	135	182	91
ENSG00000165197	6	16	16	19	12	9	15	5	4	22	7	7	6	4	11	12	8	9	12	4	5	3	9	5	4	12	6
ENSG00000165202	4	1	0	1	3	1	2	6	0	2	1	1	7	1	5	1	4	5	6	1	4	0	0	1	5	1	2
ENSG00000165204	6	10	6	6	6	1	3	12	0	8	5	7	9	4	6	3	2	12	0	5	3	4	6	3	7	3	6
ENSG00000165209	748	615	505	504	548	602	504	750	512	515	600	561	883	654	589	694	705	285	382	577	758	571	642	659	576	694	564
ENSG00000165215	124	249	203	180	213	318	189	165	189	79	167	219	209	60	63	62	67	29	25	142	95	72	75	76	89	62	50
ENSG00000165219	932	899	736	818	839	819	649	707	832	783	782	794	920	1111	1026	1223	1138	554	645	1179	1438	1077	1056	957	1099	1223	1045
ENSG00000165233	90	82	62	66	104	112	72	67	93	72	81	83	90	124	89	141	102	45	58	149	170	87	122	124	151	141	118
ENSG00000165238	1005	4157	3545	1936	4979	3162	3795	579	2013	1495	2836	2559	1787	3378	2775	3688	2309	1007	781	3238	1837	3043	2888	2451	3194	3688	2206
ENSG00000165240	355	408	340	367	401	358	333	290	389	218	441	455	478	443	410	351	463	223	235	392	489	274	323	358	382	351	282
ENSG00000165244	54	11	2	9	8	5	7	3	11	19	3	8	28	113	121	147	107	52	57	143	175	112	114	108	96	147	90
ENSG00000165246	19	22	47	77	60	20	28	21	26	109	88	19	31	359	233	306	318	53	177	325	38	25	273	276	37	306	264
ENSG00000165259	33	16	6	11	18	31	14	28	29	16	11	29	25	85	75	68	88	61	65	96	84	58	58	63	81	68	89
ENSG00000165264	146	163	134	123	101	150	101	175	188	158	197	153	157	150	134	197	133	66	69	158	221	146	192	128	151	197	147
ENSG00000165269	29	136	110	66	114	98	111	7	55	76	43	52	23	32	27	40	51	24	19	136	8	22	22	41	33	40	39
ENSG00000165271	392	230	119	143	276	314	246	196	212	176	200	287	325	378	397	409	392	172	119	447	319	337	338	340	480	409	337
ENSG00000165272	1632	3367	2389	2822	3810	3023	1952	2605	2737	3920	3393	3473	2598	347	296	331	265	99	105	368	563	309	413	416	387	331	231
ENSG00000165275	161	214	184	173	202	213	233	149	184	141	190	168	234	349	318	292	304	234	170	337	343	257	318	312	350	292	276
ENSG00000165280	2456	1582	1250	1424	1511	1763	1327	2576	1550	1397	1492	1653	2316	1799	1525	2109	1993	643	520	2271	2431	1812	1867	1720	1922	2109	1871
ENSG00000165282	358	443	421	321	401	405	434	277	343	264	419	339	461	454	349	439	404	184	163	450	385	349	417	350	460	439	310
ENSG00000165283	375	386	375	363	398	309	373	357	388	338	393	340	391	316	310	399	297	130	102	326	447	387	417	333	427	399	331
ENSG00000165288	451	357	266	294	309	382	280	335	319	338	335	376	445	861	794	774	928	314	387	833	881	745	752	750	759	774	722
ENSG00000165300	171	470	369	421	378	346	430	257	334	274	479	379	295	463	374	454	308	128	94	396	423	350	323	418	446	454	245
ENSG00000165304	62	5	3	4	4	8	8	7	7	8	6	4	5	114	124	99	142	66	85	100	147	102	107	96	103	99	89
ENSG00000165309	36	33	13	15	27	30	49	44	33	14	21	34	29	46	51	44	46	177	128	50	33	26	23	44	28	44	33
ENSG00000165312	138	151	170	127	133	108	108	77	81	107	124	101	154	105	126	136	115	54	60	159	212	140	114	130	101	136	116
ENSG00000165322	1158	910	702	842	703	789	711	1597	896	916	971	755	1834	940	813	1026	786	272	536	915	1359	910	923	993	925	1026	797
ENSG00000165323	136	77	55	56	70	113	94	76	84	92	71	81	150	278	167	270	210	297	216	247	264	224	199	238	211	270	166
ENSG00000165325	34	45	33	26	17	31	25	37	32	40	40	31	25	55	67	31	39	29	40	32	32	40	45	51	28	31	38
ENSG00000165338	375	293	204	237	249	210	236	204	233	267	232	240	309	597	563	654	556	262	384	613	741	516	578	620	583	654	590
ENSG00000165349	0	6	3	0	0	0	5	0	3	1	0	0	1	5	8	9	8	42	10	9	4	4	3	7	9	9	3
ENSG00000165355	286	168	105	133	129	150	154	212	193	133	145	183	308	168	132	162	180	51	75	159	215	161	176	197	169	162	143
ENSG00000165359	670	666	537	700	639	734	606	697	486	577	1071	749	818	765	698	1078	977	311	384	753	1088	1068	983	804	919	1078	641
ENSG00000165370	0	0	0	0	0	0	0	0	0	0	2	0	0	0	1	3	0	8	3	0	0	0	0	0	1	3	0
ENSG00000165376	11	19	6	10	8	5	11	7	6	4	9	6	24	9	13	9	9	22	9	9	17	6	20	6	13	9	10
ENSG00000165379	47	22	18	18	17	11	16	18	14	16	11	14	38	118	109	114	124	78	87	199	83	87	95	122	125	114	90
ENSG00000165383	17	10	7	6	4	6	7	6	9	10	8	10	18	12	11	10	24	32	17	10	5	9	11	24	7	10	14
ENSG00000165388	1	16	16	5	11	2	5	3	2	0	6	4	2	20	26	8	25	38	30	44	6	5	13	40	23	8	10
ENSG00000165389	289	530	327	468	430	389	287	259	394	347	389	423	348	251	195	221	182	151	151	225	265	250	249	227	231	221	207
ENSG00000165390	16	5	4	4	30	19	0	22	6	0	14	5	26	15	14	12	13	37	0	36	7	27	6	0	22	12	7
ENSG00000165392	515	461	319	384	372	342	262	478	343	373	345	403	512	901	815	941	799	291	454	873	1213	864	809	850	757	941	799
ENSG00000165406	308	417	395	336	402	336	322	248	281	336	382	300	334	384	358	401	369	146	125	404	423	324	290	264	336	401	273
ENSG00000165409	134	320	271	285	217	203	180	87	198	225	293	202	107	70	135	166	122	58	72	168	148	143	145	234	164	166	118
ENSG00000165410	187	266	139	133	196	134	121	115	180	107	123	143	183	161	169	168	165	43	84	214	269	178	155	203	115	168	188
ENSG00000165416	224	206	209	176	187	136	159	199	178	185	178	215	237	263	248	279	257	93	133	279	348	220	289	265	226	279	260
ENSG00000165417	639	376	360	346	321	294	314	413	368	339	349	451	559	629	560	601	678	197	332	546	779	513	582	610	498	601	599
ENSG00000165424	251	172	178	145	245	186	252	121	134	142	161	158	303	511	493	451	505	157	131	717	352	368	403	475	548	451	470
ENSG00000165434	242	200	131	150	178	163	143	134	202	137	170	163	263	237	235	210	308	186	195	266	244	176	166	221	217	210	201
ENSG00000165443	16	6	13	16	12	8	5	10	21	10	15	15	17	29	20	24	25	22	41	33	18	20	20	14	21	24	26
ENSG00000165449	143	2	9	31	8	34	23	190	62	37	25	61	157	378	230	257	222	115	171	307	355	238	336	286	231	257	327
ENSG00000165457	105	8	8	16	17	28	18	25	27	19	20	38	27	64	52	45	80	22	17	87	56	38	44	56	40	45	58
ENSG00000165458	850	949	801	819	1063	949	907	519	719	608	921	824	1049	1057	905	1021	969	278	255	1162	862	727	916	957	1098	1021	788
ENSG00000165462	1	5	2	3	1	3	1	4	0	0	4	2	0	10	2	3	3	6	3	5	5	4	7	1	5	3	9
ENSG00000165471	0	1	0	0	0	0	2	0	3	0	0	0	0	1	2	2	0	13	15	0	0	0	0	0	0	2	0
ENSG00000165474	270	140	115	152	214	176	85	172	271	79	90	119	327	53	63	39	55	31	37	48	42	43	58	58	32	39	15
ENSG00000165475	245	244	239	293	259	181	207	225	220	203	247	192	347	154	158	143	146	53	45	140	173	144	121	144	150	143	124
ENSG00000165476	1032	527	448	660	549	592	509	902	555	573	653	599	959	618	599	513	555	199	256	579	758	650	522	568	553	513	549
ENSG00000165478	25	28	53	40	71	31	44	14	35	20	34	26	32	45	21	47	19	74	68	41	27	21	25	18	28	47	28
ENSG00000165480	32	1	5	0	1	3	13	2	1	1	1	17	8	69	52	38	95	51	37	57	67	51	51	53	64	38	52
ENSG00000165487	284	301	226	228	238	205	234	260	278	261	254	267	341	306	334	406	339	137	189	343	499	363	309	349	339	406	320
ENSG00000165490	34	21	12	23	14	25	17	23	18	18	14	22	30	50	44	56	52	58	66	57	60	50	55	64	42	56	53
ENSG00000165494	830	1031	627	603	824	720	731	708	694	603	777	800	977	1076	1042	1132	1227	344	482	1170	1313	932	1006	1229	948	1132	953
ENSG00000165495	26	103	68	49	77	86	60	202	49	26	32	40	32	100	131	92	132	131	86	160	58	49	73	133	102	92	57
ENSG00000165496	0	0	0	0	0	0	0	0	0	0	0	0	0	0	0	0	0	5	8	0	0	0	0	0	0	0	0
ENSG00000165501	42	27	10	28	23	36	30	18	22	28	28	28	36	50	50	66	52	26	28	66	56	44	60	56	55	66	49
ENSG00000165502	747	1050	789	928	897	706	561	1074	871	754	885	708	774	402	442	294	413	129	122	506	486	396	419	508	406	294	379
ENSG00000165506	105	100	66	103	101	81	83	85	70	96	76	113	121	136	113	176	124	56	53	170	196	145	155	124	172	176	122
ENSG00000165507	329	589	667	297	928	400	440	118	800	243	294	217	295	104	66	94	290	75	48	158	112	51	59	87	72	94	139
ENSG00000165509	0	0	2	2	5	3	7	1	0	1	1	1	1	2	7	1	0	26	15	2	0	2	2	1	4	1	0
ENSG00000165511	23	29	20	17	14	23	20	16	28	11	17	12	26	20	36	20	32	55	37	33	23	18	18	27	23	20	21
ENSG00000165512	253	137	131	88	114	154	110	236	147	97	160	171	231	382	334	409	439	122	190	418	533	356	397	424	387	409	345
ENSG00000165516	529	757	599	709	639	537	486	555	624	742	755	650	641	501	483	644	510	207	228	566	707	537	495	511	596	644	517
ENSG00000165521	224	190	120	150	137	157	138	259	146	129	159	176	311	219	174	184	172	181	176	173	187	159	207	184	227	184	141
ENSG00000165525	825	771	576	664	687	680	507	687	648	626	735	696	832	1068	1096	1015	1059	382	563	1030	1118	957	955	1013	958	1015	862
ENSG00000165526	208	327	264	286	277	199	256	173	248	212	254	254	228	281	282	274	297	222	136	328	278	289	337	310	296	274	261
ENSG00000165527	441	456	214	344	445	343	325	342	317	281	399	357	485	296	331	453	312	125	98	458	580	305	328	366	345	453	306
ENSG00000165533	143	112	91	95	94	108	100	160	73	100	96	101	181	179	145	202	182	78	104	187	255	176	187	173	182	202	157
ENSG00000165548	11	4	9	13	8	6	1	7	9	1	5	3	5	9	9	17	15	40	39	26	3	15	21	14	16	17	7
ENSG00000165553	0	0	0	0	0	0	0	0	0	0	0	0	0	0	0	1	0	6	7	0	0	0	1	0	0	1	0
ENSG00000165555	11	8	8	9	6	11	7	6	10	5	7	7	9	20	16	24	16	35	29	25	29	15	18	19	22	24	18
ENSG00000165556	1	3	1	1	0	3	4	1	1	0	0	0	3	0	3	1	1	25	15	1	0	0	0	4	1	1	0
ENSG00000165566	44	30	20	33	24	33	39	28	31	22	32	22	44	64	43	36	65	158	122	44	61	48	43	40	38	36	36
ENSG00000165568	62	26	42	24	29	44	59	46	47	14	42	27	82	56	60	46	67	36	24	76	52	55	48	52	67	46	39
ENSG00000165572	192	121	93	122	124	155	120	199	119	98	115	156	206	339	333	391	370	234	207	393	441	377	380	390	398	391	401
ENSG00000165583	4	7	4	1	2	0	7	7	0	4	5	7	4	1	8	5	5	31	18	8	11	3	1	2	7	5	6
ENSG00000165584	0	0	2	0	0	1	3	1	1	0	0	0	1	2	1	1	2	53	30	0	1	0	4	1	4	1	1
ENSG00000165588	0	0	0	0	0	0	1	1	2	0	0	0	0	0	0	1	0	22	19	0	0	0	0	1	0	1	0
ENSG00000165591	122	102	110	134	80	137	86	119	120	114	118	123	156	91	68	78	80	40	30	77	126	81	92	75	70	78	73
ENSG00000165606	0	0	0	0	0	0	1	1	0	0	0	0	0	3	0	0	0	7	7	0	0	0	0	0	0	0	0
ENSG00000165609	278	243	183	168	176	245	173	239	173	153	177	210	251	330	260	294	326	143	173	321	304	257	326	296	246	294	255
ENSG00000165617	84	31	34	21	96	17	73	29	77	22	20	22	74	249	139	182	219	60	86	283	254	203	156	140	241	182	205
ENSG00000165621	48	4	0	31	4	16	4	83	19	15	12	22	75	51	25	61	28	27	40	41	88	49	49	32	68	61	27
ENSG00000165623	0	1	0	0	1	0	0	0	0	1	0	0	0	14	0	14	0	8	4	0	7	13	11	0	4	14	2
ENSG00000165626	321	412	387	271	268	270	229	324	195	190	224	207	500	279	288	306	281	145	185	365	304	252	276	308	299	306	228
ENSG00000165629	664	828	654	724	780	709	610	646	674	575	935	804	649	815	663	808	755	315	403	780	944	770	712	825	700	808	601
ENSG00000165630	280	291	210	187	220	181	160	308	169	255	206	185	304	246	194	290	283	79	133	260	359	234	281	262	278	290	287
ENSG00000165632	59	71	63	48	61	54	58	42	29	32	50	52	59	89	84	66	96	55	44	78	47	69	72	78	69	66	53
ENSG00000165633	87	73	56	32	52	86	74	40	46	31	70	82	90	505	457	497	393	263	173	654	364	314	401	381	458	497	388
ENSG00000165637	613	1225	926	1048	1134	776	765	646	663	715	946	804	692	692	599	677	594	266	247	781	819	580	656	590	686	677	586
ENSG00000165643	0	0	0	0	0	0	0	0	0	0	0	0	0	0	0	2	0	5	8	0	0	0	0	0	0	2	0
ENSG00000165644	78	242	91	113	194	115	129	119	87	138	147	113	138	46	21	50	27	11	24	40	72	53	42	31	31	50	41
ENSG00000165646	83	330	207	236	339	238	196	68	196	199	364	272	87	100	79	107	180	38	75	91	120	77	88	121	104	107	80
ENSG00000165650	434	2043	1218	1442	1792	1360	1330	264	1136	1154	2069	1609	506	659	582	659	622	237	373	653	679	592	544	632	569	659	557
ENSG00000165655	95	122	51	32	62	56	98	59	35	55	64	45	175	401	254	384	250	138	92	459	231	295	355	227	414	384	329
ENSG00000165659	38	267	93	19	159	32	175	12	16	27	17	53	21	162	452	194	457	49	74	525	161	151	171	454	285	194	164
ENSG00000165660	182	128	119	132	125	127	103	157	148	111	146	159	184	185	173	222	172	79	111	166	210	146	175	169	170	222	193
ENSG00000165661	105	65	47	42	50	75	74	62	72	43	48	82	94	117	85	130	140	52	46	136	112	97	121	116	145	130	111
ENSG00000165669	370	472	312	363	309	339	283	381	307	358	364	317	432	363	333	404	404	177	208	429	617	352	399	421	440	404	415
ENSG00000165671	1733	2035	1576	1374	1641	1592	1639	1511	1237	1120	1619	1517	1942	2786	2407	2623	2747	867	887	2752	2634	2291	2467	2492	2553	2623	2315
ENSG00000165672	708	602	603	743	649	660	618	705	767	751	851	1013	757	851	762	1012	798	321	407	884	1262	898	866	846	879	1012	766
ENSG00000165675	101	56	90	52	61	76	79	85	92	60	73	58	100	104	81	105	124	85	29	115	139	90	93	96	113	105	94
ENSG00000165678	808	797	728	945	834	773	650	944	1144	1065	974	866	954	527	537	783	596	208	297	599	931	656	671	599	601	783	625
ENSG00000165682	11	20	10	14	8	27	18	13	10	14	9	16	19	20	22	12	13	41	51	9	22	7	11	18	7	12	9
ENSG00000165684	154	152	130	116	164	189	178	71	119	88	160	129	183	299	223	247	262	90	81	361	261	209	287	237	336	247	281
ENSG00000165685	33	35	19	16	32	25	29	23	22	22	22	26	16	34	16	24	49	45	32	30	22	17	23	23	31	24	21
ENSG00000165688	294	361	284	295	321	311	336	248	298	275	320	376	337	398	353	418	365	250	197	432	476	350	395	330	435	418	421
ENSG00000165689	198	146	140	160	127	156	168	113	150	107	136	143	161	246	195	267	268	116	66	288	240	227	219	248	309	267	213
ENSG00000165694	1	0	0	0	1	0	3	3	1	0	2	1	2	1	2	2	3	39	9	1	3	0	4	6	3	2	6
ENSG00000165695	12	35	21	27	10	28	30	16	19	17	28	13	17	31	20	25	20	20	24	31	25	10	20	26	31	25	21
ENSG00000165698	69	120	89	97	86	112	96	83	66	58	75	97	77	108	80	102	102	93	46	115	100	77	90	105	90	102	53
ENSG00000165699	892	874	718	701	745	791	681	818	746	689	917	730	983	1145	1005	1153	1020	562	402	1146	1157	930	1008	1034	1063	1153	909
ENSG00000165702	23	17	15	10	30	27	11	20	17	11	18	8	20	37	25	26	33	69	43	40	30	33	35	35	29	26	20
ENSG00000165704	43	41	30	35	52	62	26	30	50	32	36	52	43	77	74	86	72	39	57	97	57	82	88	74	77	86	60
ENSG00000165714	74	134	87	76	99	100	107	80	77	69	92	85	104	132	101	93	113	52	33	82	92	96	86	94	85	93	80
ENSG00000165716	55	96	64	88	59	78	118	33	68	53	64	67	59	242	200	255	208	94	57	296	248	164	158	206	317	255	203
ENSG00000165724	100	85	57	73	87	77	74	79	101	74	74	88	96	137	104	133	126	57	24	138	175	142	141	121	166	133	114
ENSG00000165730	31	69	33	36	62	46	39	51	37	34	36	24	55	78	56	60	47	37	53	86	59	40	59	51	58	60	36
ENSG00000165731	23	218	145	37	194	131	340	20	85	66	157	181	45	356	268	378	324	120	173	375	450	384	333	304	491	378	302
ENSG00000165732	953	528	414	433	631	484	377	573	705	303	391	539	596	676	678	617	774	205	284	754	838	617	651	700	612	617	604
ENSG00000165733	575	516	365	409	394	493	327	484	464	370	349	486	550	557	523	566	500	176	178	533	553	515	547	521	525	566	512
ENSG00000165752	28	20	12	8	40	17	46	9	9	32	33	25	28	39	33	30	55	27	23	48	26	30	42	46	48	30	44
ENSG00000165757	418	263	261	122	276	196	228	161	149	136	179	175	287	862	953	763	1068	349	267	1211	692	716	734	1057	832	763	856
ENSG00000165762	0	0	0	0	0	0	1	0	0	0	0	0	0	0	0	2	0	11	16	0	0	0	0	0	0	2	0
ENSG00000165775	485	518	343	338	405	332	408	432	368	374	451	455	530	285	246	345	305	220	162	309	422	255	360	345	325	345	277
ENSG00000165782	122	134	99	135	125	119	106	120	105	69	111	127	128	117	96	114	133	61	61	134	133	87	93	96	121	114	89
ENSG00000165792	262	311	326	276	301	345	317	266	271	285	365	335	314	502	461	428	509	243	202	519	414	483	421	451	571	428	425
ENSG00000165794	2	28	45	5	27	15	54	1	17	6	15	8	8	8	31	11	46	21	17	62	7	4	6	49	22	11	8
ENSG00000165795	3936	9566	12854	12469	9340	10251	11332	5386	9411	7978	14440	11956	6894	4027	4153	5182	3290	1469	1368	4380	4280	4177	4080	4182	4419	5182	2811
ENSG00000165799	23	20	11	15	4	47	15	39	17	22	29	25	51	2	9	7	4	16	10	3	6	4	2	8	2	7	3
ENSG00000165801	891	1188	1014	1122	1060	1191	1182	639	1046	891	1473	1194	1159	1279	1339	1518	1423	536	372	1809	1140	1104	1274	1442	1460	1518	1116
ENSG00000165802	247	524	448	193	576	392	418	166	267	235	276	316	271	439	357	424	410	143	124	473	381	309	391	369	551	424	334
ENSG00000165804	185	298	199	250	339	366	295	148	205	136	291	244	237	299	234	327	211	102	84	353	365	220	268	267	318	327	210
ENSG00000165805	947	1066	912	920	1134	1078	1310	1085	764	709	963	896	1072	1739	1536	1377	1732	4252	3439	1741	1413	1285	1400	1575	1471	1377	1281
ENSG00000165806	322	419	362	363	356	289	305	270	325	337	373	313	278	199	226	213	270	97	93	213	290	226	193	247	235	213	260
ENSG00000165807	43	79	55	55	78	35	80	45	42	56	57	45	77	14	19	15	11	49	36	18	17	7	15	12	20	15	10
ENSG00000165810	107	202	193	116	251	125	197	59	148	119	127	116	89	217	380	319	429	224	153	714	192	165	273	469	339	319	271
ENSG00000165813	1083	896	641	848	821	865	631	1050	892	663	820	906	1222	846	665	942	795	471	578	768	1092	909	907	834	773	942	828
ENSG00000165816	57	318	218	143	240	220	233	72	310	155	302	185	69	448	283	370	331	159	127	349	488	335	435	254	475	370	373
ENSG00000165819	429	457	403	331	442	442	369	348	409	373	427	385	451	720	678	772	654	366	262	734	852	651	688	708	800	772	627
ENSG00000165821	43	47	39	53	39	41	48	16	38	39	42	31	43	174	153	142	160	88	66	185	100	121	138	139	173	142	147
ENSG00000165828	13	42	25	29	42	32	36	5	19	19	22	15	18	30	36	33	40	11	12	32	22	12	37	39	49	33	31
ENSG00000165832	203	174	128	160	140	168	124	229	184	165	202	168	283	288	289	355	317	124	165	291	480	322	303	352	313	355	308
ENSG00000165837	15	30	17	12	15	25	11	11	12	7	8	9	20	21	13	19	19	53	49	15	17	15	10	22	23	19	15
ENSG00000165841	1	0	2	0	1	0	2	4	0	0	0	0	6	0	0	0	2	23	28	0	0	0	1	0	1	0	0
ENSG00000165861	175	126	157	152	159	180	136	129	173	117	155	136	181	283	190	192	213	107	91	225	216	192	211	201	255	192	211
ENSG00000165862	0	0	0	0	0	1	1	0	0	0	0	0	0	0	0	0	0	17	14	1	0	0	0	1	0	0	0
ENSG00000165863	15	21	16	12	18	18	22	17	21	12	19	25	20	31	25	32	34	53	32	33	29	21	23	29	31	32	22
ENSG00000165868	40	58	41	37	61	39	48	10	36	29	32	33	25	79	60	76	82	53	32	73	72	60	67	58	89	76	68
ENSG00000165874	4	1	5	3	0	6	0	2	0	2	0	0	0	5	4	1	0	2	9	9	0	0	0	5	0	1	2
ENSG00000165879	85	97	52	60	70	64	96	69	62	57	97	77	94	23	29	51	35	23	7	39	54	23	27	36	30	51	29
ENSG00000165886	50	61	34	40	57	23	48	30	17	31	25	26	41	38	26	46	31	12	19	68	51	27	26	25	28	46	50
ENSG00000165887	2	0	2	0	2	0	1	0	2	0	1	0	1	3	1	4	1	4	10	1	5	0	1	1	3	4	5
ENSG00000165891	25	0	0	1	0	1	2	2	1	1	0	0	3	95	74	55	99	61	68	108	75	61	72	71	86	55	80
ENSG00000165895	127	175	103	187	151	154	102	131	155	156	229	211	102	270	303	277	364	153	178	317	361	225	216	323	302	277	229
ENSG00000165898	105	127	102	114	109	123	124	110	117	105	144	127	141	134	113	143	110	90	67	125	155	103	161	140	124	143	119
ENSG00000165899	14	42	17	38	11	5	19	12	12	17	14	7	6	37	29	48	54	69	95	36	43	37	33	37	38	48	38
ENSG00000165905	152	243	133	82	273	196	112	134	101	94	194	112	276	182	180	225	140	71	76	228	198	156	214	190	235	225	158
ENSG00000165912	187	399	270	243	380	251	366	239	238	206	309	230	301	320	234	389	208	106	65	357	337	292	374	244	360	389	306
ENSG00000165914	263	316	292	228	363	282	218	312	177	119	312	234	358	242	240	131	197	140	106	234	144	119	141	121	170	131	139
ENSG00000165915	269	262	130	116	244	221	195	127	160	121	176	151	236	306	246	329	212	107	90	381	307	211	310	256	331	329	230
ENSG00000165916	451	531	426	320	394	354	399	411	439	330	364	370	378	333	305	384	330	106	67	373	407	344	396	274	361	384	312
ENSG00000165917	9	9	4	9	5	12	8	8	14	14	7	9	11	11	6	5	4	8	14	5	1	1	5	7	8	5	18
ENSG00000165923	32	20	12	15	10	17	29	15	12	11	18	22	21	29	28	37	41	91	64	31	27	33	32	34	31	37	41
ENSG00000165929	2838	2123	1590	1585	1832	1560	1614	2828	1713	1259	1541	2166	3458	1841	1702	1829	1800	577	1006	1832	2937	1967	2050	1812	1623	1829	1425
ENSG00000165934	764	668	443	552	568	481	567	609	598	492	570	603	772	713	646	716	864	552	498	689	943	666	703	663	667	716	606
ENSG00000165935	5	0	1	0	0	1	3	0	2	0	0	0	3	3	1	2	2	20	13	0	2	3	4	1	3	2	2
ENSG00000165943	292	312	265	285	255	237	241	397	276	264	293	252	402	203	200	277	218	95	84	216	375	195	216	193	216	277	209
ENSG00000165948	46	30	32	41	31	37	30	41	25	43	39	25	56	72	62	71	72	60	28	84	93	76	93	70	103	71	64
ENSG00000165949	109	82	69	79	55	178	84	56	91	186	407	137	64	35	39	43	46	79	52	56	46	22	40	48	36	43	34
ENSG00000165953	1	0	0	0	0	0	0	0	1	0	0	0	0	0	0	0	0	19	10	0	0	0	0	0	0	0	0
ENSG00000165959	854	400	425	582	449	625	393	737	677	475	643	677	1416	974	618	645	448	321	376	702	659	663	713	576	777	645	579
ENSG00000165966	8	3	13	7	19	6	20	1	7	17	10	4	7	4	0	1	11	35	29	17	7	2	5	16	13	1	4
ENSG00000165970	1	0	1	0	1	0	3	1	2	0	1	1	1	6	5	2	2	57	40	0	10	4	3	0	7	2	2
ENSG00000165972	48	35	31	22	34	32	31	25	28	17	31	46	41	60	43	57	57	119	93	66	43	56	51	62	35	57	39
ENSG00000165973	7	20	8	44	17	28	26	8	12	77	33	30	33	20	5	7	10	58	45	47	9	7	24	26	21	7	5
ENSG00000165983	156	164	173	191	223	198	198	223	184	185	215	203	195	179	182	190	172	86	103	163	181	152	172	122	167	190	108
ENSG00000165985	0	5	0	9	2	2	7	0	5	16	14	7	5	7	9	5	0	7	2	0	2	0	5	2	2	5	0
ENSG00000165995	100	720	487	385	493	278	279	91	230	359	528	376	132	177	185	226	262	162	112	193	263	193	210	279	254	226	212
ENSG00000165996	17	19	14	10	19	16	15	16	23	13	18	19	17	37	35	31	25	25	27	31	33	29	30	33	30	31	34
ENSG00000165997	499	550	318	438	611	344	390	434	372	339	314	587	470	745	792	931	962	242	438	1079	1609	848	798	904	727	931	884
ENSG00000166002	173	688	442	494	460	337	392	160	377	353	662	549	188	76	86	123	76	80	39	114	141	95	94	92	109	123	78
ENSG00000166004	385	335	271	295	238	321	254	260	273	251	236	325	360	691	588	625	707	281	385	671	690	541	583	625	597	625	507
ENSG00000166006	0	1	0	2	2	0	1	1	1	0	1	1	2	4	0	5	0	28	24	3	4	2	2	1	1	5	7
ENSG00000166007	0	0	0	0	0	0	0	0	0	0	0	0	0	0	0	1	0	21	6	0	0	0	1	2	0	1	0
ENSG00000166008	0	1	0	0	0	0	0	0	0	0	0	0	0	0	1	1	1	3	10	0	0	1	2	0	0	1	0
ENSG00000166012	1039	1972	1888	1748	1432	2133	841	1899	1995	1874	1717	1664	1102	1375	1184	2965	1614	778	645	2043	3222	2591	2578	1692	2444	2965	2735
ENSG00000166013	0	0	0	0	0	0	2	0	0	0	0	1	0	0	0	1	0	20	25	0	0	1	0	0	0	1	0
ENSG00000166016	148	231	150	203	239	311	232	120	194	126	242	252	250	224	170	264	200	104	84	237	250	244	295	182	280	264	194
ENSG00000166024	201	192	120	154	98	116	121	202	171	131	118	135	179	194	214	251	263	80	126	224	309	206	238	217	235	251	210
ENSG00000166025	1173	1034	824	782	777	916	981	1195	1013	659	798	716	1493	1921	1607	1842	1555	631	556	1441	2079	1626	1750	1596	1605	1842	1582
ENSG00000166033	1192	397	404	233	467	435	500	415	448	354	374	378	1588	601	531	805	680	246	250	941	938	529	673	769	786	805	522
ENSG00000166035	5	9	9	4	12	18	7	6	8	3	15	9	12	14	11	18	20	48	59	14	8	14	15	14	16	18	10
ENSG00000166037	469	511	370	375	396	351	381	444	389	400	364	358	495	863	830	771	878	446	457	768	1032	771	843	933	733	771	712
ENSG00000166046	381	547	393	402	524	477	473	467	415	358	504	471	488	285	404	388	364	168	211	432	483	328	291	334	300	388	282
ENSG00000166049	0	0	4	1	6	0	6	0	1	2	0	0	0	0	0	0	1	45	5	0	0	0	0	1	0	0	0
ENSG00000166068	742	287	179	218	377	286	282	437	429	336	300	322	566	1283	1315	1531	1382	481	660	1518	1906	1286	1458	1412	1422	1531	1264
ENSG00000166069	2	9	5	5	8	4	19	1	5	6	5	5	4	11	11	9	6	75	60	4	5	3	7	9	10	9	2
ENSG00000166073	161	36	44	25	35	26	31	23	22	32	33	42	50	69	89	66	152	42	46	158	76	55	44	134	100	66	53
ENSG00000166086	335	239	175	197	205	190	172	164	201	190	232	193	297	586	491	508	490	182	177	634	471	477	498	446	553	508	442
ENSG00000166090	1	0	0	0	0	0	0	0	3	1	0	0	0	0	0	0	0	8	5	3	0	0	3	0	0	0	0
ENSG00000166091	2	3	3	1	5	10	5	0	1	2	5	3	0	20	6	27	26	16	24	15	10	6	5	15	13	27	16
ENSG00000166104	9	2	1	3	2	0	0	0	2	3	1	1	2	0	1	4	1	11	17	3	3	1	2	0	0	4	0
ENSG00000166105	182	147	108	133	107	128	142	276	99	129	126	129	266	214	189	202	209	390	288	170	210	181	154	213	195	202	163
ENSG00000166106	103	47	22	20	45	36	56	7	37	18	8	26	59	294	322	337	322	129	76	501	318	208	295	273	395	337	451
ENSG00000166111	25	25	7	17	31	11	13	21	17	18	8	17	21	19	20	33	33	61	37	20	44	20	26	15	19	33	25
ENSG00000166118	0	0	0	0	0	0	0	1	0	0	0	0	0	0	0	0	1	11	6	0	0	0	0	0	0	0	0
ENSG00000166123	1771	1198	1200	1337	1151	1597	1194	2145	1173	879	1392	2252	2316	375	364	393	368	169	143	472	402	306	419	350	448	393	299
ENSG00000166126	13	32	22	41	55	30	35	10	38	19	29	37	47	15	19	22	41	19	23	32	15	21	22	22	15	22	24
ENSG00000166128	479	186	167	170	168	207	142	284	230	222	222	260	387	472	476	441	851	176	242	633	722	410	466	579	443	441	467
ENSG00000166130	230	69	79	48	65	80	61	138	84	86	58	72	138	189	185	157	189	107	133	206	246	167	170	187	165	157	166
ENSG00000166133	55	50	27	40	44	47	44	49	55	45	42	54	43	74	44	66	55	34	18	58	80	68	64	56	68	66	54
ENSG00000166135	202	366	244	259	330	293	299	170	261	174	289	288	286	384	317	369	355	201	137	350	259	363	334	271	398	369	359
ENSG00000166136	377	350	332	350	293	360	323	427	441	371	417	391	413	378	327	408	340	145	95	365	447	336	330	313	420	408	296
ENSG00000166140	139	130	125	164	121	142	104	104	143	82	169	134	141	202	137	202	158	76	57	214	178	151	167	137	209	202	141
ENSG00000166143	4	9	3	2	5	1	5	5	4	5	5	2	5	3	4	8	2	11	12	2	13	2	8	5	9	8	5
ENSG00000166145	721	698	654	878	709	977	747	644	907	501	840	843	1230	940	681	852	602	242	236	847	695	661	713	650	815	852	545
ENSG00000166147	4089	488	534	227	467	400	552	434	507	594	441	576	1450	4598	5064	3762	4445	1575	1360	7804	4898	3440	3940	4294	4540	3762	4975
ENSG00000166148	39	29	17	15	31	24	25	4	11	10	23	16	21	103	126	101	152	30	36	254	113	51	62	136	112	101	75
ENSG00000166152	1	1	0	0	1	0	2	0	0	0	0	1	0	0	1	0	0	14	14	4	0	0	0	1	2	0	0
ENSG00000166153	12	40	24	23	13	38	19	11	3	41	7	29	8	8	9	31	14	27	14	6	19	22	29	23	7	31	8
ENSG00000166157	18	7	6	8	9	13	5	16	15	10	11	7	16	15	17	10	7	46	61	12	5	7	16	12	10	10	7
ENSG00000166159	1	1	0	0	0	0	1	0	0	1	0	0	0	1	0	2	0	15	17	0	0	0	0	1	0	2	0
ENSG00000166160	0	0	0	0	0	0	0	1	0	0	0	0	0	0	0	0	0	2	5	0	0	0	0	0	0	0	0
ENSG00000166164	491	466	397	386	438	416	382	398	378	320	381	448	484	686	623	605	735	402	369	644	638	588	555	622	530	605	601
ENSG00000166165	73	238	112	293	343	225	136	64	304	271	273	289	180	103	81	203	84	73	62	157	233	138	124	131	176	203	110
ENSG00000166166	91	97	75	72	95	92	101	63	76	61	97	92	93	127	85	135	105	38	33	140	134	72	128	136	146	135	115
ENSG00000166167	350	299	280	276	244	235	272	314	251	230	253	262	393	516	477	493	520	195	193	482	478	459	506	473	489	493	448
ENSG00000166169	209	308	293	269	256	308	282	168	231	179	256	202	231	403	305	371	309	180	135	384	323	320	366	326	413	371	303
ENSG00000166170	594	597	464	660	582	531	386	612	581	564	719	713	676	472	442	494	491	177	222	479	504	480	532	522	479	494	397
ENSG00000166171	68	85	78	62	67	75	74	52	72	88	74	55	81	99	83	110	69	61	29	93	136	110	98	78	119	110	98
ENSG00000166173	88	145	123	113	137	98	185	71	97	78	101	116	118	116	129	142	133	95	52	168	144	87	114	133	132	142	122
ENSG00000166181	944	762	570	659	693	694	562	844	734	662	756	809	1043	905	793	969	906	338	514	898	1101	907	873	894	898	969	837
ENSG00000166183	13	48	46	30	48	47	51	13	55	26	37	17	27	40	49	44	23	22	8	53	24	33	49	44	67	44	38
ENSG00000166188	59	133	86	89	98	124	88	38	66	50	81	83	91	144	110	91	107	56	44	146	69	113	102	115	125	91	113
ENSG00000166189	155	202	120	134	151	137	169	148	121	127	171	171	157	162	94	158	112	55	33	201	152	137	170	150	157	158	142
ENSG00000166192	33	28	21	22	27	33	30	39	16	22	30	21	41	65	43	35	61	66	53	49	53	40	42	52	70	35	43
ENSG00000166197	409	428	373	291	541	359	356	329	412	213	329	361	327	566	554	494	602	195	161	523	480	535	543	537	480	494	440
ENSG00000166199	132	212	179	168	201	182	138	158	138	159	193	174	178	201	133	141	166	92	72	160	176	139	172	152	196	141	130
ENSG00000166200	515	463	477	501	543	410	369	346	440	365	371	432	454	562	595	636	634	297	419	754	758	581	579	660	598	636	509
ENSG00000166206	40	33	4	22	30	34	31	127	22	12	19	8	20	45	26	14	32	82	91	38	34	25	29	17	51	14	28
ENSG00000166211	1	0	0	0	2	0	3	0	1	0	0	0	0	1	0	1	37	8	16	1	1	0	1	11	0	1	0
ENSG00000166220	1	0	0	0	1	0	1	2	4	0	1	2	0	3	1	4	2	13	8	1	5	5	3	1	9	4	3
ENSG00000166224	664	448	394	423	544	530	465	502	457	417	526	591	534	764	555	719	764	258	315	640	718	661	644	642	692	719	599
ENSG00000166225	501	520	317	376	378	335	340	469	395	325	325	415	620	661	620	664	585	262	354	618	737	607	547	685	573	664	588
ENSG00000166226	601	432	364	349	485	370	349	445	496	348	448	440	435	698	749	876	864	362	352	880	1263	797	872	772	822	876	805
ENSG00000166228	146	80	92	58	139	83	193	137	115	89	114	104	167	154	126	159	102	115	83	172	234	140	140	162	137	159	94
ENSG00000166233	846	959	564	631	669	618	598	1004	582	566	640	812	846	729	646	1052	666	252	413	855	1448	919	902	798	820	1052	794
ENSG00000166246	3	13	11	18	18	13	19	13	16	5	11	13	10	8	8	13	10	13	19	16	16	8	16	24	13	13	8
ENSG00000166250	178	183	119	67	142	98	144	62	99	57	99	90	128	312	290	388	301	129	110	376	276	248	289	294	330	388	317
ENSG00000166257	64	68	38	34	59	65	74	61	58	55	61	65	102	108	82	79	133	204	121	100	95	67	119	99	107	79	97
ENSG00000166260	552	445	366	418	411	420	401	535	466	407	523	505	666	666	618	686	672	319	340	606	686	549	648	615	725	686	565
ENSG00000166261	80	56	56	59	74	101	92	80	74	35	60	88	91	169	160	220	235	128	71	212	166	195	210	178	222	220	141
ENSG00000166262	122	119	101	114	126	83	116	114	99	102	114	86	143	174	164	172	164	235	165	122	187	140	156	127	150	172	144
ENSG00000166263	279	150	98	164	132	175	96	211	163	126	140	139	246	388	318	403	377	236	247	366	431	330	363	394	339	403	305
ENSG00000166265	109	295	73	28	130	37	43	32	32	51	69	39	69	223	207	209	256	82	103	181	274	175	199	199	178	209	217
ENSG00000166266	653	571	397	531	519	528	411	522	565	645	548	635	801	909	807	971	874	304	450	933	1219	894	879	922	794	971	850
ENSG00000166268	34	31	3	9	4	12	7	7	11	10	14	25	9	21	25	4	38	38	26	21	27	58	23	27	15	4	19
ENSG00000166272	530	1223	1083	841	1014	742	639	393	839	414	663	706	558	557	420	433	526	198	139	528	322	456	445	404	494	433	465
ENSG00000166275	197	237	162	187	189	145	127	200	218	152	158	156	253	204	203	284	221	128	133	215	330	210	235	227	212	284	229
ENSG00000166278	30	10	5	14	10	14	14	17	26	19	8	16	13	22	8	13	18	7	3	17	15	20	9	8	12	13	23
ENSG00000166289	116	308	358	338	409	368	240	85	294	210	374	201	111	59	51	60	77	16	15	83	61	46	53	43	54	60	51
ENSG00000166292	12	9	17	8	21	11	16	23	4	2	12	12	36	20	29	29	22	30	12	37	34	22	28	41	30	29	21
ENSG00000166295	688	905	802	799	719	647	751	768	734	687	893	722	773	490	472	514	491	170	254	436	672	425	470	500	482	514	428
ENSG00000166311	287	272	252	232	294	321	236	237	269	134	269	231	376	175	119	184	147	64	64	189	166	162	185	189	175	184	123
ENSG00000166313	91	153	123	155	130	199	116	82	153	105	132	124	123	196	169	213	174	70	61	260	177	134	199	142	233	213	173
ENSG00000166317	19	35	32	20	35	33	32	25	24	20	24	27	24	53	34	51	51	69	49	50	43	41	46	54	75	51	83
ENSG00000166321	118	111	80	105	98	95	76	94	103	73	111	130	122	169	162	114	144	95	88	137	107	121	155	151	136	114	123
ENSG00000166323	48	67	37	43	34	38	52	47	43	48	65	64	62	64	66	75	71	48	51	39	70	50	53	61	40	75	29
ENSG00000166326	451	436	267	312	335	313	345	438	362	307	354	354	467	529	464	486	516	155	195	453	532	371	491	468	434	486	415
ENSG00000166329	0	1	0	0	0	0	0	0	0	0	0	0	0	0	2	1	0	4	6	1	1	0	0	0	0	1	0
ENSG00000166333	513	518	590	376	541	448	431	425	454	337	478	403	561	465	424	436	447	120	108	501	492	389	363	343	411	436	400
ENSG00000166337	357	415	294	257	353	305	339	249	235	164	325	329	368	319	283	259	276	117	79	336	238	233	250	292	257	259	198
ENSG00000166340	381	356	319	319	274	355	303	173	267	162	276	320	312	386	250	295	408	126	131	436	147	273	278	320	324	295	219
ENSG00000166341	433	256	219	108	291	171	339	76	200	142	224	277	284	2172	1737	1945	1888	656	391	2590	1323	1286	1539	1613	1906	1945	1698
ENSG00000166342	9	3	7	2	4	7	2	4	6	15	7	5	2	1	1	2	0	28	64	2	2	0	1	3	1	2	0
ENSG00000166343	81	76	49	50	45	73	54	51	63	58	70	58	93	115	97	142	129	112	93	115	105	108	117	124	151	142	132
ENSG00000166347	189	108	136	95	101	91	140	199	107	116	88	93	182	123	109	160	135	48	53	193	227	146	126	89	160	160	150
ENSG00000166348	1457	1312	1234	1737	1244	1673	909	1415	1468	1192	1365	1627	1544	974	713	869	685	424	452	778	1098	753	830	740	884	869	878
ENSG00000166349	10	35	14	34	21	27	17	15	17	33	38	29	15	37	31	24	211	45	60	22	14	15	21	144	18	24	26
ENSG00000166351	0	0	0	0	0	0	0	0	0	0	0	0	0	0	0	0	0	1	0	0	0	0	0	0	0	0	0
ENSG00000166352	112	82	85	86	91	73	83	77	87	73	89	84	95	143	136	160	148	116	118	139	174	150	141	113	125	160	122
ENSG00000166359	18	15	11	15	13	26	14	14	5	15	19	11	17	19	23	17	23	11	25	22	25	18	14	16	17	17	15
ENSG00000166363	7	2	2	1	1	2	2	1	0	2	1	3	9	0	2	1	0	6	8	0	0	0	0	0	0	1	0
ENSG00000166368	11	1	0	1	0	1	2	5	0	0	0	1	7	1	1	0	2	14	5	1	2	0	0	0	1	0	1
ENSG00000166377	1210	1500	1098	1103	1380	1293	1371	1089	1043	879	1198	1067	1442	1874	1739	1727	2048	3038	3168	1771	1558	1469	1601	1726	1620	1727	1447
ENSG00000166387	819	1359	1137	1290	1320	1418	1187	1011	1095	959	1619	1417	1060	992	890	1132	925	431	384	1067	1084	1015	914	955	1125	1132	806
ENSG00000166391	1	4	0	3	3	0	6	2	11	8	5	11	3	3	1	1	6	9	12	12	0	7	2	4	4	1	2
ENSG00000166394	580	298	206	170	240	300	255	633	188	196	330	247	1054	454	496	442	398	199	156	538	488	322	422	433	493	442	291
ENSG00000166396	0	0	0	0	1	0	0	0	0	0	0	0	0	2	0	0	0	20	16	0	0	0	0	0	0	0	0
ENSG00000166398	242	205	165	120	194	169	201	165	131	124	162	179	236	392	408	386	442	137	158	472	363	302	351	404	352	386	301
ENSG00000166401	55	49	23	18	49	34	37	17	43	36	20	34	47	36	14	19	42	47	44	23	20	15	15	25	17	19	14
ENSG00000166402	309	339	236	273	262	293	253	278	244	199	438	287	453	620	481	571	417	237	228	575	477	471	561	465	546	571	531
ENSG00000166405	473	557	456	379	484	508	469	518	427	399	393	454	700	431	312	366	276	390	429	253	350	330	365	335	366	366	301
ENSG00000166407	0	0	1	0	1	0	1	0	0	0	0	0	0	0	1	2	0	3	7	0	0	0	1	1	1	2	1
ENSG00000166408	12	2	3	2	6	8	5	9	3	6	8	8	5	57	30	44	30	16	17	29	46	35	33	33	36	44	35
ENSG00000166411	320	433	343	396	437	432	303	325	470	331	331	395	392	373	356	420	394	253	218	368	448	319	386	348	320	420	301
ENSG00000166415	221	460	452	1086	950	668	572	379	634	860	896	1237	399	478	403	448	184	179	382	262	413	527	335	527	316	448	267
ENSG00000166426	0	0	0	0	0	0	0	0	0	0	0	0	0	17	16	4	51	15	6	36	6	11	10	27	16	4	15
ENSG00000166428	20	28	26	18	23	56	21	12	38	32	28	37	34	49	34	47	124	25	18	87	36	27	39	67	49	47	37
ENSG00000166432	284	316	277	318	243	317	261	212	214	240	281	296	422	447	413	398	492	252	275	405	493	351	433	527	403	398	368
ENSG00000166435	325	358	523	249	560	469	498	267	621	221	557	708	562	640	565	405	394	287	169	890	837	749	555	634	470	405	296
ENSG00000166436	392	265	287	209	237	329	246	247	285	212	359	343	373	354	271	287	500	249	168	337	284	251	365	269	388	287	299
ENSG00000166439	699	746	707	612	730	696	741	583	617	497	753	750	908	1127	975	909	988	342	373	1176	1264	1100	913	1041	919	909	782
ENSG00000166441	2980	3201	2662	2707	2576	3120	2651	3482	2745	2228	3321	2613	3369	3962	3770	4662	4026	1367	1246	4799	5383	4273	4025	4560	4011	4662	4256
ENSG00000166444	670	1064	778	661	933	907	855	512	841	576	997	674	775	1177	852	939	966	443	323	1144	777	789	814	857	1043	939	786
ENSG00000166446	19	5	10	14	2	20	11	64	32	12	4	29	99	4	16	6	6	22	16	11	10	20	0	7	14	6	13
ENSG00000166448	11	15	15	9	8	12	17	15	13	9	19	13	23	42	37	26	22	76	56	27	31	29	30	26	32	26	30
ENSG00000166450	47	25	28	10	22	27	44	16	15	29	18	26	34	209	265	190	213	131	167	199	207	149	165	229	177	190	158
ENSG00000166451	71	47	26	34	45	59	44	38	32	24	39	40	57	83	65	102	96	81	54	96	148	92	98	103	89	102	84
ENSG00000166452	94	75	50	73	46	67	57	87	63	72	60	80	91	134	103	81	128	69	58	116	110	98	114	95	129	81	125
ENSG00000166454	584	477	349	372	410	403	355	530	402	329	415	458	720	535	435	531	490	231	253	539	548	383	558	473	465	531	454
ENSG00000166455	14	10	10	8	11	19	7	8	18	12	16	13	10	25	37	34	22	25	13	28	31	22	22	33	27	34	30
ENSG00000166471	409	499	349	339	361	339	336	508	329	355	354	392	517	522	465	502	495	214	281	465	607	497	455	455	472	502	425
ENSG00000166473	157	212	167	137	205	150	180	155	147	148	152	192	206	180	184	238	188	468	323	199	231	134	231	204	209	238	173
ENSG00000166477	313	117	100	106	127	122	113	345	131	86	118	131	326	201	178	153	202	72	90	172	214	181	189	187	158	153	172
ENSG00000166478	185	217	166	179	164	148	106	180	128	148	164	190	192	179	177	204	207	94	100	203	255	193	176	186	168	204	164
ENSG00000166479	528	315	206	230	202	304	246	359	343	302	264	338	402	586	571	568	661	272	355	537	967	546	591	603	578	568	492
ENSG00000166482	166	54	140	66	121	144	132	98	117	50	161	115	313	269	166	142	194	84	50	283	168	136	181	156	207	142	164
ENSG00000166483	670	169	119	190	341	163	239	651	117	110	165	248	626	518	527	791	563	317	293	923	1411	499	582	626	523	791	415
ENSG00000166484	64	41	30	30	51	76	58	36	45	22	47	68	70	120	104	125	107	46	34	140	76	86	85	106	115	125	64
ENSG00000166492	0	0	0	1	0	0	2	0	0	0	0	0	0	0	0	0	1	1	0	1	0	0	0	0	1	0	0
ENSG00000166501	147	40	32	55	37	152	74	37	49	65	41	96	73	47	56	58	446	154	156	91	68	34	56	138	48	58	35
ENSG00000166503	132	65	52	65	83	59	60	44	131	59	85	90	76	259	236	233	260	78	108	261	268	183	216	229	210	233	209
ENSG00000166507	208	661	374	355	547	517	353	171	447	287	337	375	315	367	286	307	413	123	92	397	264	230	265	281	371	307	217
ENSG00000166508	135	147	93	94	162	165	135	112	202	106	179	143	148	475	481	537	547	255	105	491	491	477	863	704	623	537	443
ENSG00000166509	14	13	11	24	16	13	20	21	23	23	21	23	25	36	22	39	37	72	59	39	54	17	33	36	52	39	19
ENSG00000166510	46	139	85	72	84	90	70	48	81	68	52	80	77	118	86	88	84	87	85	68	107	83	58	84	66	88	128
ENSG00000166523	132	86	94	82	72	78	99	76	84	69	87	83	92	112	111	94	104	352	318	85	114	77	104	97	116	94	69
ENSG00000166526	337	310	253	269	284	317	321	326	256	221	295	335	438	592	494	549	557	296	250	539	559	446	497	461	517	549	458
ENSG00000166527	2	0	0	1	0	1	1	0	4	1	3	0	0	0	0	1	2	10	30	0	0	0	0	0	0	1	1
ENSG00000166529	113	131	59	27	64	103	90	151	68	70	105	67	174	94	100	66	126	62	29	126	146	90	114	125	101	66	118
ENSG00000166530	0	0	0	0	0	0	0	0	0	0	0	0	0	0	0	0	0	2	2	0	0	0	0	0	0	0	0
ENSG00000166532	434	340	194	237	303	287	275	302	254	238	271	405	482	943	896	916	950	273	428	887	1066	822	885	997	929	916	834
ENSG00000166535	71	91	46	45	62	47	63	103	47	48	66	67	96	84	60	85	89	222	125	78	71	34	87	77	81	85	49
ENSG00000166546	62	94	60	89	102	78	80	45	52	77	83	88	90	107	132	101	137	170	107	104	92	96	117	114	125	101	87
ENSG00000166548	446	518	502	641	620	474	522	350	386	443	518	597	507	411	395	364	359	205	161	429	428	334	419	425	451	364	375
ENSG00000166557	3088	4613	3863	4037	3591	3740	4177	4483	2962	3129	4430	3260	5653	752	638	1289	582	271	325	834	1436	1048	1242	838	1092	1289	595
ENSG00000166558	0	1	1	0	2	1	1	0	0	0	3	4	0	10	0	13	0	11	19	0	8	3	4	0	4	13	0
ENSG00000166562	1712	1714	1403	1159	1360	874	1167	1979	1165	1535	1623	1127	1937	342	332	510	292	172	212	349	627	419	528	389	415	510	302
ENSG00000166569	0	0	0	1	0	0	3	1	1	0	0	0	0	0	0	0	0	17	10	0	0	2	0	0	0	0	0
ENSG00000166573	1	0	0	1	1	0	1	0	0	0	0	0	0	0	0	0	0	8	1	0	0	1	0	0	0	0	1
ENSG00000166575	564	361	270	457	354	441	358	569	458	325	444	346	544	442	433	505	507	238	350	638	650	498	466	470	475	505	414
ENSG00000166578	7	5	2	7	8	6	7	11	2	0	3	7	8	11	2	12	12	9	3	15	3	11	9	6	17	12	13
ENSG00000166579	432	319	233	212	297	214	203	460	188	160	165	280	453	291	222	251	272	98	97	247	347	168	221	322	228	251	247
ENSG00000166582	52	67	51	75	52	61	69	54	49	63	62	69	68	146	124	186	146	77	75	206	247	209	165	167	182	186	112
ENSG00000166589	0	0	0	0	0	0	2	0	0	0	0	0	0	2	0	1	0	19	8	0	3	0	0	0	0	1	1
ENSG00000166592	17	3	4	3	8	6	8	4	17	7	4	9	9	13	10	16	15	20	7	17	12	23	13	13	19	16	25
ENSG00000166595	137	75	86	72	100	79	92	110	106	75	78	101	119	101	75	139	105	48	34	134	179	103	97	97	165	139	122
ENSG00000166596	19	30	15	19	36	19	25	9	21	16	14	23	27	39	26	12	32	47	33	24	31	18	29	23	19	12	24
ENSG00000166598	8838	2717	1747	2675	2196	3348	2045	4949	3028	2591	3007	3063	6419	4172	3796	4644	4713	1253	1835	5200	5053	4579	4828	4477	4104	4644	3926
ENSG00000166603	8	0	2	1	1	3	9	0	1	4	5	5	0	1	1	0	1	11	11	0	0	0	2	0	0	0	1
ENSG00000166619	310	379	302	272	331	381	295	306	295	244	370	295	395	505	404	389	444	170	166	558	409	357	460	455	414	389	429
ENSG00000166634	0	0	0	0	1	0	1	0	0	0	0	0	0	1	1	3	0	13	8	0	0	0	0	0	0	3	0
ENSG00000166664	18	0	10	5	2	4	8	4	11	5	1	6	30	47	28	17	22	30	35	28	54	28	18	24	29	17	18
ENSG00000166667	42	62	68	94	34	116	15	41	59	22	122	31	83	238	210	135	261	27	65	103	58	122	88	90	99	135	137
ENSG00000166669	144	58	81	88	82	121	80	83	100	69	88	83	135	222	169	141	356	133	122	199	216	140	199	259	183	141	165
ENSG00000166670	16	6	0	1	4	1	4	0	8	0	0	3	0	12	3	7	0	21	13	13	6	10	0	4	5	7	6
ENSG00000166676	107	109	83	66	101	85	149	87	101	78	77	109	94	185	166	167	226	454	265	193	150	125	163	170	176	167	158
ENSG00000166681	325	263	274	220	268	222	201	274	220	171	265	206	346	444	351	459	395	151	122	450	553	317	419	424	479	459	365
ENSG00000166682	243	146	215	370	81	133	79	127	102	94	123	108	146	197	120	216	158	91	71	185	216	208	238	144	228	216	186
ENSG00000166685	252	472	350	371	395	383	344	294	316	246	423	373	430	368	307	304	385	143	136	412	258	297	298	310	366	304	272
ENSG00000166689	616	520	451	443	483	524	462	614	412	377	533	472	968	608	441	572	374	200	184	430	462	551	498	421	503	572	439
ENSG00000166693	0	1	0	0	1	0	0	0	0	0	0	0	0	0	0	2	0	5	8	0	0	0	0	0	0	2	0
ENSG00000166704	154	187	128	169	153	257	143	218	151	158	231	178	269	461	410	456	428	182	214	478	456	416	381	449	435	456	414
ENSG00000166710	10099	4774	2927	5567	3294	7102	4293	6298	9218	11015	8368	10038	8428	1526	1437	1733	3654	577	813	2001	2718	1590	1853	2117	1767	1733	1655
ENSG00000166716	548	555	467	407	532	596	635	384	425	283	481	502	584	843	716	704	900	327	289	967	640	596	689	770	792	704	600
ENSG00000166734	1790	1305	952	1055	1156	1094	906	1719	1096	1106	1033	1144	2078	1123	973	1097	977	519	615	994	1441	941	1062	931	1048	1097	972
ENSG00000166736	1	1	1	1	2	1	0	1	3	0	0	1	1	5	2	0	5	23	13	0	0	0	2	2	0	0	1
ENSG00000166741	599	97	114	126	146	105	78	65	376	73	95	88	190	24	21	22	49	69	44	36	18	16	8	27	18	22	26
ENSG00000166743	20	31	17	27	14	16	29	33	15	28	32	23	66	54	80	51	92	55	36	50	49	52	48	79	34	51	62
ENSG00000166747	1676	1450	1093	1144	1467	1267	1207	1517	1149	951	1318	1466	1791	1468	1303	1489	1556	574	710	1543	1563	1301	1348	1392	1318	1489	1183
ENSG00000166748	2	1	0	3	1	3	7	0	1	0	1	4	5	0	2	3	2	34	35	8	0	1	2	3	3	3	23
ENSG00000166750	796	640	450	518	467	626	510	606	702	470	554	558	809	432	388	391	970	252	244	462	419	308	412	479	382	391	390
ENSG00000166762	250	254	199	234	165	305	193	152	224	193	272	235	268	348	291	227	308	314	251	246	225	271	262	269	356	227	276
ENSG00000166763	8	20	10	16	10	12	19	0	13	8	8	3	10	47	35	28	7	33	35	24	8	18	3	9	31	28	7
ENSG00000166770	78	115	79	71	77	81	51	106	90	37	74	72	71	98	90	102	115	71	61	72	81	82	80	87	91	102	100
ENSG00000166780	90	78	81	63	91	93	86	38	81	39	101	56	59	81	90	45	81	54	37	106	46	41	50	62	66	45	54
ENSG00000166783	691	1464	1111	924	1299	1053	1115	708	782	634	974	1100	807	1048	1053	964	1046	335	414	931	796	971	1011	972	912	964	709
ENSG00000166787	0	0	0	0	0	0	1	1	0	0	0	0	0	0	0	0	0	7	0	0	1	0	0	0	0	0	0
ENSG00000166788	50	50	55	38	61	61	69	49	60	61	46	75	64	138	102	113	118	45	59	99	133	116	121	132	116	113	95
ENSG00000166793	28	40	25	17	31	30	26	13	31	18	32	25	24	178	135	179	126	65	33	171	113	116	151	149	161	179	149
ENSG00000166794	2855	1741	1126	1436	1339	1845	1370	2625	1564	1270	1584	1490	3126	1784	1534	2416	1789	783	660	2360	2990	1774	2645	2028	2156	2416	1752
ENSG00000166796	25	31	19	25	26	34	16	21	22	20	27	28	26	38	40	37	32	57	52	39	42	22	28	37	40	37	47
ENSG00000166797	160	112	109	119	116	141	83	134	134	144	132	104	149	133	135	172	153	76	83	146	243	171	161	155	160	172	161
ENSG00000166800	48	47	44	39	34	39	42	71	38	30	60	35	47	83	84	76	63	86	71	59	52	54	91	70	72	76	63
ENSG00000166801	543	366	274	393	322	518	294	401	359	363	375	388	639	823	676	776	880	357	388	779	857	635	641	659	720	776	720
ENSG00000166803	75	68	36	52	60	55	80	47	42	63	51	49	61	130	127	145	158	213	164	126	167	92	161	164	118	145	152
ENSG00000166813	53	43	36	41	39	59	55	16	39	22	30	56	40	259	178	253	230	88	61	310	216	210	216	207	269	253	196
ENSG00000166816	94	337	327	284	383	274	384	123	238	237	349	202	201	55	41	56	36	18	18	72	57	33	40	46	57	56	41
ENSG00000166819	18	1031	914	117	1007	143	847	33	200	148	120	131	63	38	21	48	16	26	17	590	15	32	20	23	71	48	13
ENSG00000166821	130	132	152	151	115	129	141	144	167	156	130	172	168	155	126	201	166	151	117	156	230	143	217	173	170	201	173
ENSG00000166822	350	234	190	163	232	232	261	274	259	193	243	234	330	525	486	552	584	330	347	570	646	503	523	545	565	552	527
ENSG00000166823	30	41	39	40	36	65	58	37	56	53	50	44	46	27	20	25	14	24	19	36	48	17	35	24	37	25	22
ENSG00000166825	480	81	197	74	146	238	99	46	362	158	150	128	219	254	296	193	315	141	98	364	233	173	304	344	328	193	277
ENSG00000166828	122	214	268	375	341	369	185	114	295	312	445	398	118	214	137	124	115	100	110	123	125	127	128	147	111	124	100
ENSG00000166831	8	2	7	3	5	9	11	4	7	6	5	10	2	13	17	25	16	18	19	36	10	16	19	21	27	25	9
ENSG00000166833	233	1066	1344	1007	1459	1389	992	207	1313	757	1168	1076	256	2563	2877	1791	3155	644	629	2960	1816	1846	1516	2571	2775	1791	1359
ENSG00000166839	90	104	109	96	178	174	110	50	120	88	124	85	88	116	117	115	141	144	103	141	103	94	136	138	144	115	92
ENSG00000166840	64	29	19	26	32	26	50	68	40	39	41	40	57	124	60	81	55	117	123	40	94	71	88	50	57	81	63
ENSG00000166845	42	10	16	12	13	22	9	7	17	16	10	23	17	126	123	144	142	65	88	116	146	127	113	150	113	144	116
ENSG00000166847	498	473	341	354	428	399	425	470	421	368	378	420	639	690	580	680	657	279	264	661	738	619	709	628	712	680	607
ENSG00000166848	318	326	293	305	301	301	281	230	303	277	319	293	411	344	391	398	384	163	161	466	547	365	360	340	379	398	401
ENSG00000166851	43	42	26	22	19	37	25	27	36	23	35	35	38	104	73	95	121	76	51	96	95	84	97	74	91	95	76
ENSG00000166855	452	514	385	467	471	477	395	380	542	445	508	462	521	658	669	746	757	376	359	730	788	687	682	707	696	746	666
ENSG00000166856	4	5	0	3	2	2	3	1	3	1	4	2	3	7	2	7	15	8	12	9	6	4	9	10	6	7	16
ENSG00000166860	128	152	93	100	116	110	115	110	133	68	103	132	153	246	204	192	227	107	77	252	185	218	246	244	191	192	204
ENSG00000166862	10	4	10	10	7	16	8	6	10	10	11	17	17	13	11	6	13	31	30	8	6	5	7	11	3	6	9
ENSG00000166863	1	0	0	0	5	0	2	0	0	0	1	0	0	4	0	1	5	8	15	0	0	0	0	4	0	1	1
ENSG00000166866	2	2	0	2	0	2	4	2	2	3	0	2	1	1	5	3	0	57	24	5	5	2	3	5	8	3	1
ENSG00000166869	201	179	133	119	164	126	195	151	157	100	128	174	168	220	207	193	239	466	294	228	257	192	201	239	211	193	204
ENSG00000166881	206	140	117	104	151	117	157	204	132	137	117	124	169	436	351	391	501	170	188	438	522	379	368	420	406	391	347
ENSG00000166884	0	0	0	1	1	0	0	1	0	0	0	0	0	1	1	0	0	8	4	0	0	0	0	0	0	0	0
ENSG00000166886	123	46	41	26	54	56	55	45	46	29	46	36	95	275	237	295	314	91	71	405	300	184	283	285	293	295	262
ENSG00000166887	729	936	895	789	839	878	780	629	769	600	838	837	945	951	713	781	879	387	335	964	736	704	750	781	788	781	678
ENSG00000166888	1077	857	845	688	859	1016	888	696	835	558	721	693	1069	1392	1239	1202	1502	722	447	1461	1296	1096	1205	1257	1503	1202	1240
ENSG00000166889	185	163	171	177	180	211	166	110	128	55	145	158	166	351	296	204	267	166	155	281	180	171	202	233	264	204	148
ENSG00000166896	14	24	18	27	22	18	11	20	12	20	23	17	15	23	20	23	19	14	13	25	28	25	29	29	27	23	20
ENSG00000166897	0	2	2	3	1	2	2	0	0	0	3	1	8	4	21	22	0	13	19	6	28	3	15	3	4	22	3
ENSG00000166900	351	231	194	165	221	184	157	329	223	122	133	187	355	285	191	196	230	142	171	252	283	191	275	281	250	196	225
ENSG00000166902	131	171	179	137	163	166	138	156	156	171	172	149	166	176	146	129	137	58	42	150	203	160	127	169	174	129	123
ENSG00000166908	242	325	338	314	401	275	303	256	228	241	292	289	319	225	202	190	196	86	86	195	169	136	188	176	231	190	164
ENSG00000166912	930	1391	969	658	1161	811	901	1047	648	709	772	808	1216	1030	1040	924	1080	361	524	1054	1068	859	815	1013	1118	924	746
ENSG00000166913	1628	876	675	789	915	976	736	1138	977	719	873	1035	1234	1226	979	1139	1368	441	521	1170	1266	1041	1127	1172	1048	1139	942
ENSG00000166917	31	35	34	31	42	37	33	32	31	20	21	26	33	55	34	50	43	64	38	37	46	25	52	63	58	50	28
ENSG00000166920	8	6	7	2	4	2	8	3	11	2	0	4	1	2	5	3	1	5	9	4	2	3	0	1	6	3	1
ENSG00000166922	11	8	2	0	0	0	2	0	2	3	1	0	0	31	53	34	60	47	25	48	28	31	38	51	34	34	32
ENSG00000166923	13	0	1	1	0	1	2	1	0	0	1	0	2	4	7	2	68	31	17	10	1	0	1	27	2	2	3
ENSG00000166924	15	16	6	11	21	15	14	6	6	4	16	9	13	34	27	43	32	29	21	43	54	19	37	33	46	43	22
ENSG00000166925	386	727	624	616	919	873	652	307	528	308	855	549	634	692	640	641	659	205	168	867	459	490	604	665	753	641	428
ENSG00000166926	2	1	2	0	0	0	1	2	0	2	1	0	0	0	0	0	1	5	7	1	0	0	0	0	0	0	0
ENSG00000166927	538	108	112	197	140	179	99	77	126	178	130	189	167	91	92	131	96	90	83	113	133	113	95	99	117	131	78
ENSG00000166928	47	5	2	5	2	7	14	7	2	5	4	19	6	5	2	11	8	46	19	2	4	5	3	7	5	11	3
ENSG00000166930	2	0	0	10	2	4	9	0	1	1	0	0	3	1	0	2	3	15	18	14	3	0	2	5	0	2	5
ENSG00000166938	389	439	359	341	312	367	364	293	314	279	380	309	408	513	472	581	519	255	232	312	617	390	447	471	536	581	481
ENSG00000166946	376	424	363	407	372	368	363	342	398	366	385	369	465	288	273	351	351	252	221	369	388	283	319	338	371	351	276
ENSG00000166947	73	72	44	49	57	56	58	48	53	49	72	53	70	102	122	131	97	177	119	96	210	90	68	73	113	131	75
ENSG00000166948	0	0	0	1	0	0	2	0	0	0	0	0	0	2	0	3	0	20	18	0	0	0	0	0	0	3	0
ENSG00000166949	414	558	436	435	558	593	465	200	522	395	492	577	384	1295	756	1154	781	388	330	909	981	924	1084	715	1112	1154	992
ENSG00000166959	2	0	0	2	0	1	1	5	0	2	0	0	8	0	0	1	0	21	24	0	0	0	0	0	1	1	0
ENSG00000166960	3	1	4	2	3	1	2	0	5	0	1	0	1	7	10	3	8	21	32	16	2	0	7	10	4	3	7
ENSG00000166961	9	4	3	5	0	9	5	5	2	2	4	11	3	8	6	7	7	21	13	10	4	1	6	5	4	7	3
ENSG00000166963	263	69	88	78	94	99	107	64	42	59	80	75	174	509	425	328	416	216	126	575	353	267	368	444	435	328	402
ENSG00000166965	149	189	116	142	144	154	191	102	142	137	134	174	160	275	252	294	267	137	78	304	346	240	291	285	308	294	255
ENSG00000166971	189	185	157	141	155	182	173	190	192	165	170	183	202	219	182	248	241	93	113	212	282	241	239	233	220	248	207
ENSG00000166974	369	502	340	248	426	290	412	332	238	199	313	364	425	428	335	275	395	161	143	455	274	251	357	369	338	275	237
ENSG00000166979	461	444	273	360	365	404	300	270	342	235	318	420	429	229	156	247	204	343	235	205	260	202	223	188	220	247	152
ENSG00000166984	1	0	1	0	2	0	6	1	0	1	2	0	5	3	6	2	2	34	12	1	1	1	1	5	4	2	0
ENSG00000166986	608	643	286	416	462	826	646	656	518	255	431	472	513	468	389	544	583	203	168	510	529	397	462	393	446	544	444
ENSG00000166987	238	373	299	228	381	447	317	128	240	121	307	209	287	539	417	347	359	122	99	426	222	272	321	342	409	347	301
ENSG00000166997	62	36	24	27	33	47	34	39	40	45	46	60	34	126	106	149	157	66	55	172	145	101	152	130	155	149	156
ENSG00000167004	1426	712	478	552	571	770	509	1331	567	422	724	681	1354	732	494	758	615	256	233	703	849	686	730	606	553	758	482
ENSG00000167005	765	581	472	613	623	539	446	650	587	597	641	596	779	1124	1002	1075	1126	412	556	1122	1489	1046	1194	1143	1081	1075	1145
ENSG00000167011	25	9	17	16	21	21	29	21	22	12	18	15	23	34	25	24	40	41	48	31	28	27	42	35	35	24	29
ENSG00000167014	30	20	22	10	16	20	20	20	42	15	26	22	33	20	30	20	28	43	44	25	38	38	26	25	24	20	16
ENSG00000167034	1491	91	77	101	98	208	46	3342	427	148	169	169	4780	32	33	50	18	18	0	14	18	11	0	17	12	50	24
ENSG00000167037	97	40	23	72	27	74	79	88	66	75	74	59	114	78	68	98	82	83	52	79	103	84	108	81	122	98	100
ENSG00000167046	10	8	3	5	6	4	1	4	5	4	3	8	11	0	2	1	1	2	5	1	0	0	1	0	0	1	4
ENSG00000167065	84	53	62	51	53	89	91	38	73	49	61	62	78	87	86	94	112	133	90	101	85	65	109	103	94	94	68
ENSG00000167074	347	612	839	507	875	685	618	389	627	572	1051	731	674	270	231	266	181	102	87	287	261	214	190	194	298	266	214
ENSG00000167077	129	53	22	177	32	166	51	95	75	110	75	107	101	39	22	39	63	97	51	26	30	23	38	46	44	39	36
ENSG00000167080	0	0	3	0	4	4	2	0	0	0	1	0	0	5	0	3	0	22	17	0	2	8	14	0	1	3	1
ENSG00000167081	133	158	62	549	125	226	54	41	235	271	192	228	85	81	71	70	95	59	55	101	81	49	56	73	66	70	71
ENSG00000167083	3	1	2	1	4	2	6	5	0	2	3	2	5	0	2	2	5	15	7	1	3	1	1	1	3	2	1
ENSG00000167085	1521	758	760	2217	748	1585	736	1577	1620	1358	2163	1611	1467	649	556	788	600	288	198	688	952	636	699	665	726	788	637
ENSG00000167088	107	76	57	36	52	64	40	67	75	61	59	84	74	133	144	108	163	41	62	139	196	132	129	158	118	108	141
ENSG00000167094	58	53	49	37	60	72	48	54	42	53	52	43	66	94	65	73	90	121	94	72	103	56	86	89	91	73	75
ENSG00000167098	0	0	0	0	0	0	3	0	0	0	1	0	0	0	0	0	0	18	9	0	0	0	0	0	0	0	0
ENSG00000167100	22	33	21	39	27	25	23	16	33	6	23	19	16	74	55	58	77	88	80	76	41	42	72	56	51	58	52
ENSG00000167103	30	42	27	51	42	36	38	15	25	20	32	34	37	38	24	47	35	35	16	47	49	32	28	41	37	47	55
ENSG00000167104	38	0	0	0	0	13	6	50	8	1	2	0	264	0	0	1	0	24	18	0	0	0	0	0	0	1	0
ENSG00000167105	58	12	13	13	14	16	14	93	13	14	7	11	76	24	19	14	37	45	30	18	29	17	27	23	21	14	29
ENSG00000167106	302	309	149	332	295	586	341	260	332	176	345	328	449	482	421	482	664	175	127	567	303	323	423	408	455	482	431
ENSG00000167107	140	328	354	343	567	245	197	172	212	250	338	295	164	279	231	238	208	151	111	285	298	223	272	211	308	238	267
ENSG00000167110	754	984	835	963	901	959	735	1032	694	586	920	771	1189	638	532	616	584	206	196	615	594	503	520	600	662	616	659
ENSG00000167112	201	220	176	179	184	171	227	209	174	169	213	203	180	217	205	246	250	107	88	273	304	215	222	222	267	246	225
ENSG00000167113	457	477	391	387	504	512	534	385	347	328	465	490	548	586	481	582	547	347	281	522	628	395	537	577	588	582	484
ENSG00000167114	138	84	56	90	73	175	81	59	95	61	80	99	119	131	91	134	101	54	51	135	125	81	115	96	125	134	67
ENSG00000167118	186	227	215	183	196	166	192	189	153	132	216	159	186	174	143	177	164	65	45	245	217	157	174	182	186	177	174
ENSG00000167123	525	372	289	366	280	334	418	281	271	162	228	220	433	667	534	538	543	321	193	826	483	366	611	525	721	538	530
ENSG00000167130	113	68	81	55	75	65	73	108	70	42	35	91	146	98	98	102	112	49	43	115	112	68	90	92	97	102	77
ENSG00000167131	5	10	4	13	11	4	3	3	7	9	9	6	10	11	7	3	11	16	8	16	9	14	9	13	3	3	3
ENSG00000167136	74	82	61	47	85	74	78	94	70	63	52	70	74	45	28	37	29	15	9	58	114	59	44	28	70	37	55
ENSG00000167139	0	0	0	0	0	0	0	2	0	0	0	0	0	0	0	0	0	18	13	0	0	0	0	0	0	0	0
ENSG00000167157	36	1	5	1	2	4	1	4	3	0	6	1	22	23	24	26	26	9	6	40	29	15	14	28	25	26	21
ENSG00000167165	8	3	9	4	7	1	9	4	10	6	1	5	10	8	5	6	5	43	30	7	3	6	8	4	3	6	4
ENSG00000167173	206	281	273	218	267	352	313	122	164	133	271	265	317	311	278	154	263	105	72	272	134	109	227	229	261	154	163
ENSG00000167178	10	14	3	6	17	4	9	5	7	1	10	1	14	34	11	28	22	37	29	21	9	13	21	36	25	28	22
ENSG00000167182	63	107	86	59	107	115	75	21	98	46	68	82	76	115	98	83	106	40	17	118	25	59	54	72	89	83	49
ENSG00000167183	407	451	514	698	513	702	379	444	650	566	1002	691	439	118	98	149	105	51	52	88	251	128	129	83	145	149	124
ENSG00000167186	243	274	204	192	238	206	227	235	206	245	271	237	265	310	228	272	257	189	160	278	344	232	308	299	286	272	227
ENSG00000167191	453	1189	974	514	1260	494	1060	193	583	369	640	479	501	663	814	746	836	234	222	1165	508	562	605	845	835	746	594
ENSG00000167193	786	619	507	570	576	629	560	643	593	439	612	712	722	719	647	754	741	261	361	799	792	631	647	671	671	754	645
ENSG00000167194	0	0	0	0	0	0	0	0	0	0	0	0	0	0	2	0	0	9	6	0	0	1	0	0	0	0	0
ENSG00000167195	0	1	0	0	3	0	0	0	0	0	0	0	2	0	0	0	1	4	7	0	0	0	2	0	0	0	2
ENSG00000167196	263	158	148	161	173	210	163	251	234	229	180	163	299	340	270	326	276	159	184	290	353	288	294	328	348	326	285
ENSG00000167202	608	381	346	356	353	393	412	377	338	318	334	366	658	890	716	798	949	368	253	1121	793	619	844	794	951	798	765
ENSG00000167207	147	81	66	75	97	123	52	189	152	65	117	99	184	33	16	79	53	57	38	23	43	33	47	11	30	79	30
ENSG00000167208	68	54	20	43	55	58	53	47	45	32	45	48	58	51	47	53	182	108	74	52	57	39	42	70	42	53	49
ENSG00000167210	8	5	4	6	8	3	12	5	5	2	3	3	2	19	52	33	50	105	63	49	14	12	24	54	25	33	32
ENSG00000167216	51	66	51	44	60	56	60	52	38	56	66	43	66	66	56	90	69	27	36	71	83	65	96	71	58	90	100
ENSG00000167220	191	274	221	225	234	200	241	201	247	222	283	219	251	278	235	240	258	78	114	279	338	251	303	301	304	240	251
ENSG00000167230	12	3	4	0	2	7	0	0	0	0	5	12	8	10	25	21	26	29	10	11	9	20	14	23	38	21	15
ENSG00000167232	1033	1445	1189	928	1209	1087	782	1366	764	595	1019	1131	1469	1705	1747	1417	1669	540	839	1760	1150	1403	1296	1888	1312	1417	1032
ENSG00000167236	6	2	0	0	0	0	0	0	0	0	0	1	1	0	0	0	1	8	6	1	0	0	0	0	0	0	1
ENSG00000167244	317	58	124	100	155	79	140	232	91	105	74	51	328	26582	20754	14426	17373	6121	4445	20144	8435	12992	17866	17767	20538	14426	17881
ENSG00000167257	162	210	198	194	185	156	195	105	148	130	178	168	168	263	240	203	251	117	87	271	210	195	201	254	249	203	195
ENSG00000167258	970	873	671	620	709	810	676	793	655	528	763	769	961	1340	1132	1129	1264	489	502	1350	1235	1101	1025	1198	1193	1129	930
ENSG00000167261	41	24	10	26	17	40	18	17	22	26	28	29	16	15	15	19	69	40	45	18	8	19	15	28	17	19	21
ENSG00000167264	65	60	58	68	64	72	45	50	76	53	71	55	55	116	77	120	115	78	44	123	103	105	111	75	119	120	101
ENSG00000167272	106	108	83	112	101	100	91	114	121	88	86	95	132	138	125	156	134	67	56	107	151	104	133	152	113	156	103
ENSG00000167280	222	234	281	268	332	356	378	147	175	290	282	259	271	458	335	487	509	147	92	512	403	392	355	272	554	487	519
ENSG00000167281	5	5	9	3	2	3	10	1	6	11	4	8	6	19	30	20	27	19	12	27	21	19	16	22	24	20	21
ENSG00000167283	562	599	511	488	490	533	434	594	643	516	762	603	596	464	405	541	448	159	195	474	677	462	467	484	427	541	417
ENSG00000167286	26	4	5	7	2	24	10	8	9	6	6	22	14	0	3	2	124	12	13	4	2	1	3	2	0	2	2
ENSG00000167291	1578	2432	1569	1411	1998	1725	2111	1298	1291	1039	1704	1434	1922	2025	1878	2113	1766	606	383	2414	1830	1476	1878	1935	2295	2113	1659
ENSG00000167302	159	139	128	111	147	201	182	101	147	88	145	153	154	193	153	178	200	82	73	222	142	144	177	169	203	178	161
ENSG00000167306	1156	1130	1089	1298	1113	1433	968	1286	1105	832	1359	1161	1697	1000	905	841	762	393	526	866	898	886	882	976	941	841	626
ENSG00000167311	0	13	4	1	5	3	6	5	4	0	2	2	2	10	1	4	7	11	10	6	12	1	4	6	8	4	5
ENSG00000167315	110	149	74	124	92	90	98	34	107	127	113	76	48	294	200	267	266	94	112	301	372	244	264	208	246	267	310
ENSG00000167323	1158	1996	1717	1521	2025	1498	1698	782	1250	970	1691	1409	1333	830	670	879	667	335	291	906	763	602	700	629	812	879	583
ENSG00000167325	361	269	212	235	226	231	209	368	206	220	254	260	338	564	453	569	526	217	245	530	686	413	535	476	506	569	446
ENSG00000167332	16	15	15	22	15	20	33	16	21	21	15	17	24	24	27	24	27	57	52	31	19	10	23	26	23	24	17
ENSG00000167333	103	156	128	144	105	134	124	111	150	93	135	136	118	238	158	261	201	96	101	240	248	184	232	212	232	261	172
ENSG00000167346	0	0	0	0	0	0	0	0	0	0	0	0	0	0	0	1	0	16	16	0	0	0	0	0	0	1	0
ENSG00000167355	21	29	14	19	22	17	28	23	25	18	24	26	28	44	38	46	27	78	43	37	34	10	29	29	36	46	25
ENSG00000167359	0	5	0	0	0	0	0	0	3	1	4	0	0	6	0	2	7	11	5	11	6	0	0	7	2	2	6
ENSG00000167360	2	8	2	2	2	3	4	1	3	3	4	1	6	7	10	1	7	3	6	3	5	6	1	3	3	1	2
ENSG00000167363	51	147	128	134	170	150	194	49	131	99	149	175	79	86	84	76	98	157	65	82	103	88	156	89	210	76	128
ENSG00000167371	50	20	38	18	34	21	33	16	29	19	24	25	42	196	154	151	143	61	47	211	135	131	140	172	169	151	122
ENSG00000167377	88	104	80	78	97	85	80	94	80	101	88	104	102	135	129	137	113	85	76	121	148	106	116	122	128	137	111
ENSG00000167378	644	689	547	486	705	657	675	475	630	407	550	638	731	825	765	816	810	581	409	944	893	662	801	786	914	816	723
ENSG00000167380	168	135	101	129	104	136	116	139	129	126	160	133	162	286	236	243	288	108	149	285	337	277	239	259	317	243	255
ENSG00000167383	79	66	67	71	62	79	106	89	98	67	109	72	79	216	258	239	277	284	178	280	277	205	189	195	277	239	238
ENSG00000167384	89	70	63	67	54	106	50	95	60	63	76	82	100	153	137	182	156	68	84	176	202	164	168	144	167	182	161
ENSG00000167390	0	0	0	0	0	0	0	1	0	0	0	0	0	0	0	0	0	4	1	0	0	0	0	0	0	0	0
ENSG00000167393	88	125	100	102	111	112	135	72	86	74	107	95	65	421	356	341	507	134	95	399	244	247	290	238	320	341	525
ENSG00000167394	66	45	37	34	30	34	47	36	25	22	45	44	36	68	44	73	66	36	23	52	69	36	51	70	69	73	54
ENSG00000167395	235	228	203	224	261	319	296	129	247	117	293	276	282	338	316	351	397	109	78	382	236	255	327	291	390	351	275
ENSG00000167397	496	290	246	269	265	324	342	557	287	189	326	332	570	277	220	307	224	122	105	274	297	244	326	266	321	307	173
ENSG00000167414	0	0	0	0	0	0	0	3	0	0	0	0	0	0	0	0	1	1	4	0	2	1	1	0	0	0	1
ENSG00000167419	978	15819	21651	20164	18965	15959	22836	1006	13503	6578	19658	16090	930	24	2624	34	1575	33	33	2603	38	29	39	3307	1242	34	27
ENSG00000167434	9	59	33	35	32	32	38	8	18	40	12	49	8	9	5	6	14	7	6	24	3	1	5	15	10	6	11
ENSG00000167447	149	103	116	94	126	121	108	164	120	79	132	133	164	158	152	184	180	71	72	159	189	140	133	175	170	184	129
ENSG00000167459	0	0	0	0	0	1	1	0	0	0	0	0	0	0	0	2	2	10	13	0	0	0	0	0	0	2	0
ENSG00000167460	3496	1610	1100	814	1581	1073	1132	2330	1123	839	955	1083	2592	1826	1547	2040	2107	560	586	2362	2948	1396	1546	1671	1708	2040	1654
ENSG00000167461	383	313	282	292	273	312	288	318	296	175	348	303	385	323	257	270	285	114	112	325	337	247	290	222	296	270	209
ENSG00000167468	725	835	686	423	811	580	779	525	451	469	737	606	738	412	326	519	410	145	133	699	728	354	573	550	546	519	381
ENSG00000167470	158	355	186	246	979	356	294	68	483	75	260	346	241	371	319	399	328	72	84	561	204	281	347	336	378	399	319
ENSG00000167476	45	18	6	18	8	10	8	43	18	35	12	7	44	0	2	0	0	3	5	1	0	0	0	0	1	0	7
ENSG00000167483	32	17	10	15	21	56	32	16	18	7	20	33	28	46	55	51	293	52	43	66	65	31	46	189	42	51	50
ENSG00000167487	45	150	126	79	134	103	120	31	83	50	92	85	126	87	77	114	85	25	45	104	70	98	75	72	115	114	106
ENSG00000167491	431	445	378	367	484	519	419	230	367	219	397	402	476	587	513	483	614	195	139	620	403	358	454	516	562	483	412
ENSG00000167494	0	0	0	0	0	0	0	0	0	0	0	0	0	0	0	0	0	0	0	0	1	0	0	2	0	0	0
ENSG00000167508	138	127	128	115	124	124	191	130	154	91	113	131	202	201	117	254	173	88	61	298	271	161	233	155	225	254	202
ENSG00000167513	35	33	22	24	28	47	26	16	31	25	30	37	27	155	122	123	174	83	57	173	131	100	150	108	165	123	95
ENSG00000167515	112	120	157	125	130	113	140	111	117	95	169	125	127	139	121	163	130	71	48	165	153	119	138	130	182	163	147
ENSG00000167522	781	1018	809	674	1020	1240	837	305	782	598	833	813	1025	1644	1357	1344	1435	460	379	1594	882	1203	1154	1194	1269	1344	1145
ENSG00000167523	61	55	44	41	67	74	102	28	93	48	61	72	77	119	117	146	131	266	154	146	108	97	139	149	149	146	110
ENSG00000167524	52	100	82	47	92	127	70	26	88	40	106	58	39	139	174	94	119	72	53	253	139	138	171	116	101	94	226
ENSG00000167525	18	19	20	17	21	23	25	8	26	12	25	22	23	49	39	41	30	32	21	32	22	25	25	31	32	41	30
ENSG00000167526	6283	8198	5398	7342	5317	7675	8630	9186	6392	5111	9589	6837	8928	6390	5511	9500	9639	3397	2619	12436	12758	9096	6447	6892	10481	9500	9044
ENSG00000167528	229	210	177	138	173	173	190	153	172	158	146	158	263	330	280	365	389	129	169	341	348	291	295	375	319	365	298
ENSG00000167531	0	0	0	0	0	0	2	0	0	0	12	0	0	0	1	0	0	12	5	0	0	0	0	0	2	0	0
ENSG00000167535	141	102	69	75	116	135	96	128	96	71	83	100	214	316	276	259	355	238	156	350	274	239	275	281	309	259	256
ENSG00000167536	74	90	87	63	103	79	93	73	94	53	83	75	104	114	57	105	72	35	21	82	124	82	106	64	92	105	109
ENSG00000167543	181	131	92	149	155	180	122	139	102	108	136	151	174	186	144	172	166	72	51	196	225	149	192	174	207	172	167
ENSG00000167548	1912	2577	2067	1661	2544	2690	2612	551	2087	1035	2121	2108	2379	3294	2647	2854	3092	935	706	3406	1648	2259	2466	2636	2990	2854	2440
ENSG00000167549	21	31	20	33	18	28	33	14	28	12	27	29	41	24	16	26	16	17	15	26	16	27	16	19	19	26	33
ENSG00000167550	6	3	0	2	6	1	3	3	4	4	0	0	3	12	8	4	13	6	8	5	6	4	8	7	2	4	5
ENSG00000167552	639	165	98	61	190	109	100	187	100	125	75	164	291	1033	805	1028	482	321	111	741	2387	354	908	923	1311	1028	531
ENSG00000167553	438	149	99	67	135	101	111	547	121	117	76	130	403	226	200	270	256	107	70	276	412	171	197	255	223	270	232
ENSG00000167554	38	13	12	13	9	23	19	19	19	17	35	24	35	91	77	69	79	50	52	106	108	84	90	83	102	69	89
ENSG00000167555	331	237	195	184	236	267	249	330	276	234	279	285	406	674	590	646	764	523	400	667	723	633	788	712	834	646	680
ENSG00000167562	134	126	80	90	77	108	118	152	127	119	135	122	154	253	256	277	283	172	195	244	219	272	285	261	273	277	229
ENSG00000167565	87	76	40	53	74	72	83	106	84	44	74	106	114	138	104	140	124	43	27	145	174	95	139	124	127	140	111
ENSG00000167566	245	197	160	173	239	221	253	101	175	90	190	198	251	488	427	450	497	194	150	550	355	305	369	420	517	450	366
ENSG00000167578	52	19	36	24	49	79	57	39	55	28	58	38	62	61	37	82	94	29	23	61	77	50	63	65	77	82	55
ENSG00000167580	18	25	6	9	13	22	17	7	18	27	33	17	26	41	27	35	17	34	15	17	19	44	48	34	61	35	32
ENSG00000167588	77	958	511	318	618	503	730	108	234	267	406	351	263	16	10	16	11	15	13	475	7	4	9	9	33	16	15
ENSG00000167595	120	111	91	87	139	157	116	88	94	81	113	120	155	247	184	212	231	193	154	200	171	177	202	224	200	212	126
ENSG00000167600	13	0	2	3	0	6	9	2	8	2	2	6	8	31	12	11	15	21	20	14	11	5	11	23	3	11	8
ENSG00000167601	411	262	224	175	283	273	285	168	252	213	293	307	398	758	599	648	656	360	250	831	659	463	593	603	713	648	659
ENSG00000167604	72	39	40	51	51	59	51	36	52	27	52	45	49	61	76	86	126	41	35	136	89	61	70	82	64	86	65
ENSG00000167608	47	61	49	27	32	85	82	21	43	28	37	58	96	35	29	31	27	27	19	48	38	34	58	55	38	31	26
ENSG00000167612	0	14	4	1	8	1	8	0	1	2	6	0	0	9	2	6	5	9	10	2	3	1	1	6	5	6	2
ENSG00000167613	44	10	10	20	6	16	22	7	23	12	9	10	14	5	6	11	67	17	15	17	5	18	11	16	18	11	9
ENSG00000167614	37	11	34	46	48	35	33	2	8	22	8	24	35	441	385	417	471	228	113	858	277	629	729	569	408	417	408
ENSG00000167615	862	1293	1128	894	1062	1772	1039	335	805	792	1130	983	1275	1188	989	1436	1510	297	272	1612	715	1172	1624	1652	1600	1436	1139
ENSG00000167617	59	67	36	49	61	36	60	111	40	38	54	41	137	25	28	60	35	13	14	55	52	33	43	47	39	60	37
ENSG00000167618	0	0	0	0	0	0	0	0	0	1	0	0	0	0	0	0	0	2	2	0	0	0	0	0	0	0	0
ENSG00000167619	5	3	1	0	1	2	3	4	0	0	1	1	4	3	2	3	2	7	47	2	5	1	8	2	4	3	1
ENSG00000167625	138	165	126	143	140	175	161	101	141	90	147	148	145	207	206	224	236	148	91	258	176	131	220	192	260	224	171
ENSG00000167632	1014	973	662	672	798	1002	694	865	647	574	844	876	1082	1133	873	1069	773	896	689	1043	1036	897	1038	873	937	1069	629
ENSG00000167633	0	0	0	0	0	0	1	0	0	0	0	0	0	1	0	0	0	6	3	1	0	0	0	0	0	0	0
ENSG00000167634	0	0	0	0	0	0	0	0	0	0	0	0	1	0	0	0	0	2	2	0	0	0	0	0	0	0	0
ENSG00000167635	565	475	356	395	365	468	397	502	422	316	419	485	660	1080	1042	1008	1091	302	462	1017	1197	1001	950	1073	989	1008	896
ENSG00000167637	142	98	78	115	87	126	95	145	103	129	116	106	148	248	251	256	210	99	123	231	333	247	234	234	232	256	201
ENSG00000167641	7	12	7	10	20	16	8	10	25	4	12	10	6	26	36	29	27	11	7	16	26	21	20	32	33	29	24
ENSG00000167642	3871	4284	3410	4286	3470	4400	3410	4787	4162	3266	4710	4111	6353	2120	1459	3130	1320	692	569	2170	3243	2462	2810	1736	2704	3130	1908
ENSG00000167644	38	33	19	27	31	30	21	62	16	25	27	20	55	17	15	12	15	3	9	7	9	12	12	18	23	12	12
ENSG00000167645	181	133	97	78	150	195	157	149	124	95	144	150	196	136	103	177	127	63	52	191	204	121	168	124	202	177	145
ENSG00000167646	2	1	1	0	0	3	0	1	3	2	1	3	1	1	1	0	0	10	15	4	2	0	1	0	1	0	1
ENSG00000167653	6	8	2	28	19	10	3	17	22	3	10	3	23	6	4	5	2	2	3	4	3	3	28	18	8	5	2
ENSG00000167654	51	41	26	27	48	55	44	39	40	27	44	36	60	96	52	59	83	129	83	60	73	62	87	63	89	59	81
ENSG00000167656	0	3	1	0	0	0	0	0	0	0	0	3	0	10	7	5	0	2	2	0	0	0	0	4	0	5	0
ENSG00000167657	230	223	123	156	196	182	158	192	190	140	150	162	223	191	140	217	187	82	48	274	279	136	189	191	197	217	190
ENSG00000167658	14415	28729	19162	18883	23723	19181	21534	14683	12757	11813	18642	14306	19519	14255	11758	13175	12407	3825	2958	18333	16169	9270	11716	12217	12511	13175	11216
ENSG00000167664	22	10	9	8	20	17	19	12	19	18	12	11	17	19	21	29	83	39	33	24	28	29	24	16	34	29	28
ENSG00000167670	58	72	93	55	71	71	55	28	92	47	61	53	59	146	112	129	166	38	18	108	151	159	154	113	116	129	155
ENSG00000167671	526	718	699	549	902	689	703	514	496	433	670	558	714	435	381	491	354	134	103	571	643	310	481	384	503	491	387
ENSG00000167674	166	168	165	140	188	197	205	120	148	106	187	118	166	257	214	317	216	58	38	371	304	235	308	269	247	317	252
ENSG00000167676	238	1867	2111	386	2356	650	1889	139	878	400	467	550	381	113	107	188	96	40	43	743	110	147	191	131	161	188	131
ENSG00000167680	98	33	27	11	35	2	17	4	28	0	7	2	7	72	55	85	122	22	11	159	70	61	63	72	103	85	103
ENSG00000167685	132	135	136	166	131	143	134	109	132	134	162	112	213	171	124	200	134	61	47	217	176	145	221	137	213	200	140
ENSG00000167693	426	205	253	219	242	232	232	302	186	165	264	278	445	725	581	838	693	298	228	964	763	580	723	731	720	838	625
ENSG00000167695	131	79	28	40	47	60	42	82	37	19	38	71	173	142	131	141	120	71	54	141	121	113	122	122	168	141	90
ENSG00000167699	321	341	259	307	289	276	241	294	226	282	314	306	337	398	337	447	385	179	182	410	484	342	404	307	425	447	406
ENSG00000167700	207	209	220	186	231	296	248	151	198	130	272	205	261	126	78	193	95	52	45	138	167	84	119	98	162	193	112
ENSG00000167701	229	471	319	198	518	285	397	321	223	266	329	312	552	76	87	127	85	42	32	113	104	70	103	78	93	127	67
ENSG00000167702	164	214	126	140	238	214	194	90	142	125	160	197	200	205	128	199	130	61	66	161	234	128	190	151	214	199	154
ENSG00000167703	229	166	188	176	204	247	197	153	258	180	218	198	318	292	196	316	289	123	130	291	328	248	305	220	318	316	258
ENSG00000167705	96	194	121	133	179	147	161	80	90	131	146	124	146	47	38	66	38	21	17	63	59	33	44	35	69	66	37
ENSG00000167711	46	10	6	10	13	22	14	12	18	8	11	14	7	5	3	7	12	7	15	15	19	3	7	10	7	7	6
ENSG00000167716	411	261	241	234	310	491	308	127	290	246	309	335	352	350	270	327	398	96	96	368	257	256	286	279	302	327	225
ENSG00000167720	80	71	43	50	70	69	67	48	53	57	58	77	70	110	77	92	101	54	56	102	79	70	85	84	130	92	76
ENSG00000167721	316	425	352	315	429	359	390	345	397	277	383	371	429	503	434	482	489	193	177	492	533	463	496	452	479	482	408
ENSG00000167723	40	39	37	70	61	52	63	46	47	30	54	66	102	70	73	75	89	182	106	81	86	43	70	68	60	75	79
ENSG00000167733	32	34	27	25	39	31	39	25	24	14	23	28	36	49	35	37	35	18	18	46	62	34	48	39	46	37	52
ENSG00000167740	117	179	146	187	162	155	182	119	127	129	151	171	188	115	83	129	105	57	36	123	140	96	140	86	163	129	131
ENSG00000167741	303	1013	893	604	908	913	975	665	744	692	1208	723	931	421	257	548	256	187	208	412	491	337	424	324	436	548	313
ENSG00000167747	90	121	108	80	121	169	135	74	88	82	109	96	60	302	240	335	273	99	90	334	368	230	309	290	413	335	206
ENSG00000167748	34	3425	6874	8706	2911	3953	3976	406	4499	5051	8896	3149	42	16	9	36	6	15	52	7	6	26	7	10	11	36	9
ENSG00000167749	9	29	20	12	18	26	20	6	6	8	8	19	7	4	5	5	8	18	20	0	6	3	4	2	5	5	4
ENSG00000167751	0	21	21	23	11	43	9	1	9	16	12	20	2	0	2	1	0	22	11	0	0	1	0	0	0	1	0
ENSG00000167754	12	43	51	15	13	32	14	7	22	35	14	15	2	21	5	3	5	21	15	19	7	3	19	1	6	3	6
ENSG00000167755	8	10	13	25	17	39	18	2	28	52	30	11	5	45	20	27	19	18	29	30	50	25	32	13	32	27	27
ENSG00000167757	310	162	126	115	244	794	425	1134	170	268	820	409	749	30	23	20	34	11	44	37	48	130	84	48	34	20	31
ENSG00000167759	4	2	1	2	1	10	9	7	3	5	8	4	10	10	2	9	3	16	9	4	4	6	9	3	4	9	4
ENSG00000167765	10	11	13	13	8	15	13	5	9	11	8	9	7	10	5	16	12	8	11	17	12	12	6	15	7	16	15
ENSG00000167766	404	259	241	142	196	197	215	255	187	250	175	225	386	576	574	399	951	614	623	541	671	467	488	497	662	399	725
ENSG00000167767	169	495	329	301	480	526	353	133	272	240	306	287	221	124	78	82	62	140	89	60	72	36	73	74	70	82	94
ENSG00000167768	0	0	0	0	0	1	2	1	0	0	0	0	2	6	18	40	0	24	12	4	16	7	1	0	6	40	4
ENSG00000167769	0	0	1	0	1	1	1	1	0	0	0	3	0	3	2	4	6	6	6	5	4	2	1	4	3	4	2
ENSG00000167770	272	333	261	300	355	376	307	254	343	219	325	325	297	369	295	372	326	281	202	369	416	338	353	328	396	372	340
ENSG00000167771	13	12	8	16	7	12	15	8	20	11	27	20	21	36	35	46	28	28	17	56	41	36	57	44	45	46	41
ENSG00000167772	79	96	156	115	133	105	100	19	129	62	33	85	31	33	24	36	38	16	17	70	34	10	37	30	48	36	25
ENSG00000167775	106	80	70	58	93	88	71	63	71	31	113	61	89	123	100	140	131	64	30	166	217	105	177	131	209	140	123
ENSG00000167778	438	866	382	519	508	528	456	555	478	328	486	499	552	185	140	182	156	64	51	181	172	176	169	166	190	182	156
ENSG00000167779	306	55	130	30	105	45	139	77	80	66	99	60	149	123	115	103	107	61	32	187	135	80	89	107	118	103	145
ENSG00000167780	6	0	1	3	0	0	0	4	2	2	1	3	3	2	4	1	3	19	18	0	7	1	2	1	5	1	5
ENSG00000167785	60	65	63	67	60	68	58	51	68	58	73	62	63	136	137	132	176	67	57	181	161	118	153	154	177	132	133
ENSG00000167791	0	0	0	0	1	0	1	0	0	0	0	0	0	0	0	0	0	6	8	0	0	0	0	0	0	0	0
ENSG00000167792	542	694	589	620	719	684	572	409	640	554	785	624	535	727	600	797	648	218	183	821	795	629	703	587	756	797	620
ENSG00000167797	205	156	133	113	170	195	130	190	85	67	98	148	139	77	104	71	111	27	25	117	116	57	82	117	82	71	72
ENSG00000167798	0	0	0	0	2	0	1	0	1	0	0	0	0	2	1	1	0	60	47	0	0	0	0	0	0	1	0
ENSG00000167799	61	81	53	109	94	78	63	85	81	103	138	106	103	18	14	32	22	6	7	37	27	13	19	36	30	32	20
ENSG00000167800	11	2	0	1	1	4	0	6	3	0	0	0	11	0	0	1	2	3	5	3	0	0	1	1	0	1	4
ENSG00000167807	71	60	42	53	50	62	87	47	50	40	54	60	72	84	81	94	112	110	60	90	109	108	101	101	118	94	105
ENSG00000167815	632	683	654	601	656	694	606	604	636	528	835	639	725	751	570	807	544	233	215	786	1014	670	786	614	745	807	610
ENSG00000167822	0	0	0	0	0	0	0	1	0	0	0	0	0	0	0	1	0	3	5	0	0	0	0	0	0	1	0
ENSG00000167825	0	0	0	0	0	0	1	0	0	0	0	0	0	0	0	0	0	6	3	0	0	0	0	0	0	0	0
ENSG00000167840	45	27	45	52	42	73	30	47	47	32	53	39	63	127	100	103	98	52	47	91	114	76	102	86	110	103	116
ENSG00000167842	169	178	113	144	147	103	154	152	165	86	101	124	151	191	193	231	197	121	99	259	240	190	207	220	189	231	156
ENSG00000167850	6	5	1	2	5	4	3	4	4	3	3	10	4	2	2	0	5	9	10	4	1	0	5	0	2	0	1
ENSG00000167851	65	11	15	15	11	37	17	9	29	15	25	29	17	10	8	9	35	18	7	19	7	7	10	13	7	9	19
ENSG00000167858	0	0	0	0	0	2	3	0	0	1	2	0	0	1	1	0	0	25	20	0	1	0	0	3	2	0	0
ENSG00000167861	954	1222	965	905	1191	1429	1087	1184	952	806	1256	1093	1471	803	462	739	402	189	232	592	698	537	612	414	681	739	487
ENSG00000167862	82	80	73	68	79	79	56	68	84	57	71	63	61	86	42	76	81	23	35	86	107	64	73	78	86	76	65
ENSG00000167863	443	469	538	492	434	431	411	510	444	440	532	511	447	376	296	443	350	134	166	381	549	320	388	333	334	443	310
ENSG00000167874	19	29	18	10	28	12	13	2	8	12	10	20	11	37	39	44	43	8	19	57	36	35	50	71	50	44	24
ENSG00000167880	176	257	188	219	226	292	235	104	222	158	240	193	269	281	183	263	168	85	64	232	191	219	252	154	257	263	249
ENSG00000167881	277	501	544	524	591	472	531	162	400	215	446	426	307	427	358	298	315	141	98	390	224	359	305	232	376	298	287
ENSG00000167889	6	22	4	4	9	5	6	4	7	5	7	9	13	7	15	15	28	38	34	16	12	10	9	13	13	15	9
ENSG00000167895	148	51	39	48	28	199	66	16	46	35	55	93	98	48	46	51	486	33	20	107	46	26	43	108	54	51	40
ENSG00000167900	74	27	16	12	37	24	19	15	22	4	21	23	63	114	119	143	118	46	36	163	161	110	154	115	192	143	112
ENSG00000167904	151	111	57	127	70	71	80	138	122	116	112	116	162	204	204	196	199	179	112	188	272	229	244	248	223	196	220
ENSG00000167910	1	0	1	1	1	0	1	0	2	2	0	0	4	5	1	7	1	31	21	2	2	6	6	5	1	7	3
ENSG00000167914	52	18	17	30	18	27	37	27	24	23	24	27	23	28	33	38	42	86	49	35	55	29	48	42	48	38	36
ENSG00000167916	2	0	0	0	1	0	1	0	1	0	0	1	0	0	0	1	0	16	8	0	0	2	0	0	0	1	0
ENSG00000167920	142	177	174	116	187	105	199	137	102	89	169	99	87	82	66	69	44	38	36	66	89	60	52	42	60	69	44
ENSG00000167925	253	437	371	285	357	350	372	253	268	242	297	262	342	182	175	281	199	169	115	295	227	173	217	211	238	281	163
ENSG00000167930	256	291	272	247	315	415	323	177	248	150	329	291	295	439	353	419	364	156	117	525	397	285	335	300	434	419	368
ENSG00000167941	0	0	0	0	0	0	1	4	0	1	0	0	0	1	1	3	1	17	14	0	1	0	3	0	0	3	0
ENSG00000167945	3	4	2	5	2	2	3	3	4	5	8	4	3	3	4	12	3	8	4	1	3	3	8	3	2	12	5
ENSG00000167962	209	315	204	175	467	349	288	136	314	135	250	215	295	204	158	247	227	80	52	310	267	171	201	198	252	247	192
ENSG00000167964	106	312	220	198	273	206	299	107	178	197	259	187	185	62	41	67	61	28	26	43	46	32	42	52	40	67	44
ENSG00000167965	126	180	151	151	165	162	150	106	123	93	131	110	186	170	143	172	155	69	71	157	159	141	136	165	199	172	124
ENSG00000167967	225	205	177	203	299	361	250	219	222	219	274	223	257	299	235	355	283	128	80	391	336	257	323	272	363	355	341
ENSG00000167968	7	6	6	13	15	26	11	2	15	9	26	16	8	25	18	29	21	17	4	36	23	30	34	18	43	29	16
ENSG00000167969	56	202	108	164	115	132	120	59	106	114	148	130	110	83	99	161	120	54	44	167	132	112	135	134	165	161	123
ENSG00000167970	0	0	0	0	0	0	0	0	0	0	0	0	0	0	0	0	0	0	0	0	0	0	0	0	0	0	0
ENSG00000167971	0	22	17	16	17	17	32	16	14	8	17	15	12	73	56	69	27	20	20	58	61	56	77	47	89	69	29
ENSG00000167972	500	367	285	295	356	410	475	317	403	265	358	474	876	849	692	998	658	232	215	921	799	827	817	668	988	998	627
ENSG00000167977	174	160	90	101	163	169	150	151	121	74	141	124	205	163	152	167	192	72	82	157	162	149	165	162	177	167	126
ENSG00000167978	881	1521	936	958	1085	1424	1509	436	1320	741	1130	1097	831	1539	1132	1145	935	390	216	1242	665	2321	1732	977	1693	1145	2267
ENSG00000167981	31	18	13	11	6	19	21	15	13	8	22	19	27	34	30	29	43	15	23	35	32	18	15	34	25	29	27
ENSG00000167984	73	108	97	72	112	176	129	52	92	40	50	108	152	164	107	134	400	123	112	189	197	64	139	191	117	134	135
ENSG00000167985	133	191	167	161	144	151	134	111	151	118	154	165	177	196	159	213	210	102	63	210	183	175	158	227	183	213	176
ENSG00000167986	1690	1954	1525	1676	1860	1922	1585	1767	1832	1478	1979	1973	1971	2102	1808	1994	2010	1005	778	2092	1941	1673	1997	1883	1994	1994	1723
ENSG00000167987	225	377	297	291	392	283	367	180	279	214	320	266	266	252	175	242	232	87	61	247	221	181	246	189	251	242	184
ENSG00000167992	22	17	41	27	37	36	21	8	21	32	25	27	21	38	39	32	34	64	38	53	31	10	19	34	42	32	25
ENSG00000167994	63	18	40	18	58	47	65	14	53	26	37	32	50	183	182	215	167	74	41	313	161	131	163	169	243	215	181
ENSG00000167995	182	147	134	121	126	110	125	97	213	91	138	127	97	152	138	150	141	210	165	170	191	125	162	181	148	150	114
ENSG00000167996	2278	2033	1328	900	2613	1271	1365	1033	1346	414	1182	833	1047	898	812	903	865	280	203	1244	1134	593	1103	1417	771	903	609
ENSG00000168000	623	333	292	354	244	441	400	915	255	241	410	474	1121	160	76	222	160	90	95	196	245	206	161	116	168	222	172
ENSG00000168002	140	117	141	107	129	102	140	102	124	103	141	107	119	221	178	203	222	76	78	232	293	191	221	209	231	203	238
ENSG00000168003	569	962	820	600	775	869	799	487	734	469	619	707	521	521	377	614	427	202	176	453	897	403	475	446	530	614	440
ENSG00000168004	7	31	23	4	23	7	24	5	10	4	8	3	11	8	17	7	30	27	21	45	7	4	17	14	11	7	12
ENSG00000168005	67	36	33	36	40	53	40	32	33	30	37	49	60	97	80	91	115	51	28	148	97	76	106	101	114	91	104
ENSG00000168010	411	274	228	271	218	354	283	178	225	230	288	285	373	527	460	631	751	295	201	697	502	570	568	528	659	631	540
ENSG00000168014	1021	1018	807	780	924	1048	1016	793	731	640	851	864	1054	1495	1414	1448	1533	1438	1131	1629	1193	1263	1349	1352	1476	1448	1218
ENSG00000168016	530	380	320	322	300	569	346	379	369	360	415	429	515	456	418	350	542	233	168	427	338	354	427	440	503	350	309
ENSG00000168026	120	105	80	30	73	54	77	67	76	68	82	83	104	125	120	121	158	134	73	120	124	97	115	110	118	121	107
ENSG00000168028	3813	4966	3753	3341	3964	4046	4516	4760	3789	3038	4416	3565	2957	5506	4853	6040	4560	2129	1797	5663	6466	4643	5622	5234	4945	6040	4818
ENSG00000168032	471	325	125	161	158	201	194	482	274	177	207	206	586	220	156	190	114	84	109	174	176	159	139	144	200	190	124
ENSG00000168036	4202	3059	2486	2117	2789	2449	2547	2928	2640	2512	2927	2779	3966	5218	4586	6678	5454	1879	1943	6507	8079	5720	6251	5443	5955	6678	5643
ENSG00000168038	181	171	108	145	136	143	131	198	124	135	125	138	166	214	183	245	260	194	194	271	312	190	225	250	239	245	170
ENSG00000168040	132	105	75	79	89	86	119	78	100	93	104	95	108	120	105	145	124	52	34	150	120	104	141	106	160	145	99
ENSG00000168056	647	1125	724	958	1128	1246	1174	426	851	623	889	904	1182	1670	1202	1909	1107	930	574	1730	1070	1530	1483	1387	1675	1909	1230
ENSG00000168060	18	11	8	4	9	13	8	15	17	9	11	10	14	38	29	52	35	25	32	42	51	41	24	38	43	52	31
ENSG00000168061	5	33	17	19	28	31	14	22	42	32	22	30	58	37	41	60	54	13	9	67	28	43	67	56	54	60	54
ENSG00000168062	15	41	36	32	42	78	40	11	37	31	44	43	24	4	7	8	5	12	15	9	4	3	3	8	7	8	9
ENSG00000168065	23	17	15	26	18	18	17	19	22	12	25	7	30	27	21	19	28	59	47	26	35	14	24	25	34	19	23
ENSG00000168066	968	1171	1010	925	1409	1339	1110	663	815	568	970	1109	1091	1532	1372	1427	1531	515	410	1606	1202	1325	1342	1612	1445	1427	1047
ENSG00000168067	112	110	117	112	146	175	102	71	99	75	133	126	153	203	130	167	284	89	48	201	124	116	157	162	183	167	137
ENSG00000168070	2	5	5	2	2	2	7	2	1	3	3	2	1	1	0	1	2	34	21	4	3	0	0	1	0	1	1
ENSG00000168071	341	289	167	244	251	442	252	214	372	277	256	217	409	248	209	197	460	206	175	198	219	163	236	222	221	197	266
ENSG00000168077	337	323	201	144	390	275	305	248	233	254	324	307	325	977	648	846	445	238	215	668	506	447	594	438	632	846	553
ENSG00000168078	20	0	0	1	1	3	0	0	3	1	2	3	4	50	48	55	66	36	33	63	123	67	91	52	81	55	58
ENSG00000168079	382	110	212	104	187	107	205	184	125	167	291	205	486	922	666	1086	430	343	261	925	1073	733	949	577	1064	1086	1010
ENSG00000168081	20	10	3	17	4	6	9	18	9	10	14	14	18	1	1	2	1	12	9	3	0	0	2	4	3	2	0
ENSG00000168090	159	219	204	204	205	283	214	129	206	99	181	227	115	224	190	179	172	91	90	196	160	163	207	185	219	179	164
ENSG00000168092	803	593	468	490	533	515	499	796	534	403	506	673	758	839	774	903	808	484	435	858	1166	729	837	762	819	903	838
ENSG00000168096	136	174	150	138	162	198	155	142	159	117	158	171	184	249	179	281	225	105	90	268	279	264	237	185	291	281	262
ENSG00000168101	111	97	111	86	98	114	122	155	118	87	97	87	154	132	92	171	83	47	45	145	214	118	155	113	187	171	150
ENSG00000168116	107	82	67	47	62	65	66	74	91	64	66	65	72	159	209	182	199	60	101	193	255	203	189	208	159	182	174
ENSG00000168118	846	1311	905	962	926	823	661	976	888	922	1011	900	1014	505	566	566	420	161	209	467	610	526	494	524	518	566	401
ENSG00000168122	1	0	0	1	1	1	3	0	2	0	1	2	0	0	2	0	1	14	10	0	11	2	4	3	1	0	2
ENSG00000168124	0	0	0	0	0	0	0	0	0	0	0	0	0	0	0	1	0	9	5	0	0	0	0	0	0	1	0
ENSG00000168126	1	0	0	0	1	0	2	1	0	3	0	0	0	0	1	1	1	6	6	2	0	1	0	0	0	1	0
ENSG00000168129	0	0	0	0	0	0	0	0	0	0	0	0	0	1	2	0	0	3	2	0	0	0	0	0	0	0	0
ENSG00000168131	0	0	0	1	0	0	0	0	0	0	3	0	1	0	2	0	0	6	5	0	0	0	1	1	1	0	1
ENSG00000168135	1	1	1	0	1	0	1	1	0	0	0	0	5	0	0	1	0	2	2	1	1	1	2	0	1	1	2
ENSG00000168137	1997	1738	1504	1584	1490	2015	1515	1958	1375	1036	1750	1663	2341	2936	2584	2563	2924	890	991	3015	2473	2362	2387	2790	2695	2563	2286
ENSG00000168140	139	48	37	38	72	75	98	99	53	40	64	63	202	292	311	286	301	95	70	437	246	233	366	326	360	286	228
ENSG00000168143	88	150	178	131	167	133	56	76	147	96	147	118	132	348	244	387	238	106	219	267	414	349	272	295	295	387	285
ENSG00000168148	3	2	3	4	1	5	1	0	4	0	4	0	5	7	5	6	2	0	0	4	2	1	2	2	5	6	5
ENSG00000168152	72	52	55	65	59	73	36	95	60	40	47	60	109	125	121	104	106	57	65	112	153	87	128	145	130	104	96
ENSG00000168158	0	0	0	1	1	0	2	0	3	0	0	2	2	5	5	0	4	11	5	1	5	3	2	5	1	0	0
ENSG00000168159	389	883	436	426	807	415	628	385	373	289	466	417	585	288	255	359	232	87	105	327	407	223	306	246	261	359	231
ENSG00000168172	654	522	384	481	421	454	353	581	365	402	393	453	659	721	684	739	756	211	372	736	808	675	619	727	653	739	623
ENSG00000168175	501	552	404	336	547	408	430	364	297	239	403	484	479	626	707	471	651	192	265	616	538	478	462	681	497	471	369
ENSG00000168209	870	609	1159	1928	744	1560	382	551	607	1390	1151	1006	719	348	311	432	422	130	110	542	515	363	446	330	396	432	445
ENSG00000168214	1002	669	613	569	609	508	548	609	629	546	604	721	781	1292	1178	1150	1341	458	616	1369	1499	1065	1138	1241	1159	1150	1157
ENSG00000168216	616	346	325	446	350	346	329	729	442	377	426	419	801	383	305	473	351	142	223	364	524	474	355	400	391	473	307
ENSG00000168228	163	128	121	102	124	124	111	160	141	145	131	131	176	220	188	188	264	132	147	250	299	210	181	193	233	188	186
ENSG00000168229	32	24	6	23	10	41	20	6	8	18	24	18	25	68	44	32	40	10	20	37	8	6	21	43	37	32	16
ENSG00000168234	667	201	215	338	213	282	245	707	291	208	260	284	782	411	397	375	458	235	185	431	429	379	406	431	452	375	326
ENSG00000168237	83	158	122	72	124	130	108	43	109	61	86	104	179	51	99	172	203	59	55	143	86	101	136	85	185	172	79
ENSG00000168242	99	24	21	17	24	22	30	54	17	14	18	25	42	164	114	249	342	80	59	288	305	197	212	243	272	249	245
ENSG00000168243	53	42	38	43	64	60	80	23	39	31	46	44	54	151	107	123	135	146	100	157	107	132	160	174	155	123	127
ENSG00000168246	206	130	97	131	106	120	137	135	121	106	111	143	214	460	488	442	501	182	245	560	441	484	446	549	443	442	448
ENSG00000168255	579	820	740	754	532	947	426	564	638	445	1199	587	914	1889	1604	1612	1665	875	793	1305	879	1050	1070	1099	1568	1612	1157
ENSG00000168256	131	155	122	109	136	130	142	111	103	72	118	107	136	192	186	201	187	133	115	220	212	137	156	167	218	201	161
ENSG00000168259	132	168	142	114	158	127	119	103	119	105	127	125	146	136	156	145	162	50	61	170	146	147	144	161	125	145	146
ENSG00000168260	6	9	4	3	2	8	5	5	16	1	5	7	13	12	10	5	6	8	4	2	8	9	15	10	9	5	2
ENSG00000168263	14	5	4	1	5	3	13	12	7	4	10	12	5	32	26	40	27	14	15	30	16	27	19	34	42	40	28
ENSG00000168264	2216	2451	1613	1207	2477	1591	2124	2100	1669	1274	1877	1672	2684	3106	2286	4529	2709	1087	1187	4203	5969	3385	3351	3098	3223	4529	2796
ENSG00000168267	0	0	0	0	0	0	1	1	0	0	0	0	0	0	0	0	0	4	5	0	0	0	0	0	0	0	0
ENSG00000168268	190	422	128	140	267	263	155	92	197	158	259	319	164	437	399	489	433	184	113	553	424	427	485	465	533	489	429
ENSG00000168269	9	11	16	8	28	87	29	10	31	8	9	40	18	61	58	93	75	31	29	81	47	47	101	63	61	93	19
ENSG00000168273	47	59	56	57	59	48	46	40	71	41	88	80	64	54	59	69	43	34	23	47	54	59	60	65	45	69	56
ENSG00000168274	231	100	167	109	119	97	124	191	88	97	119	118	151	681	584	931	900	278	192	856	1450	892	783	804	756	931	869
ENSG00000168275	53	25	42	33	24	35	35	30	54	52	60	36	47	52	35	65	52	14	25	66	80	51	54	40	43	65	46
ENSG00000168280	12	6	6	4	8	9	9	3	10	3	7	9	6	34	9	10	15	66	46	9	32	16	31	7	39	10	8
ENSG00000168282	289	221	180	210	274	182	207	416	204	222	177	209	374	187	146	229	242	83	63	241	262	196	240	163	195	229	220
ENSG00000168283	517	350	207	297	273	344	301	408	350	323	370	379	554	393	394	387	405	141	205	414	463	390	452	478	388	387	350
ENSG00000168286	157	170	129	148	151	132	172	116	123	117	144	120	149	188	144	199	200	94	53	217	226	167	197	152	181	199	155
ENSG00000168288	537	788	734	649	751	447	598	732	713	760	719	569	712	417	344	580	395	170	203	442	770	466	397	452	420	580	399
ENSG00000168291	415	427	331	370	406	397	344	410	372	436	423	417	497	543	452	550	524	335	257	511	767	481	541	555	543	550	476
ENSG00000168297	213	120	142	195	125	177	156	173	198	138	220	223	189	268	229	232	266	114	163	307	270	279	218	233	227	232	183
ENSG00000168298	1230	1840	1482	1111	1474	1085	1188	1834	460	425	1056	954	1482	2092	1542	1660	2413	400	435	3566	2958	1577	1015	1743	1642	1660	1480
ENSG00000168300	1749	1816	1401	2008	1626	1627	1255	1815	1610	1803	1927	1677	2136	1588	1752	1895	1805	596	1061	1612	2289	1877	1879	1827	1583	1895	1575
ENSG00000168301	74	63	54	82	50	85	59	68	70	58	78	94	87	140	116	126	136	102	91	141	96	94	141	119	116	126	108
ENSG00000168303	43	71	51	74	52	54	31	46	48	50	55	75	46	82	67	91	90	26	29	61	105	81	90	72	85	91	84
ENSG00000168306	62	105	109	67	121	118	135	70	32	30	58	53	149	123	131	90	96	61	62	136	90	75	82	108	121	90	77
ENSG00000168309	175	2116	1940	1021	4208	877	1418	356	1043	630	972	751	235	42	98	31	100	49	33	79	30	15	25	149	65	31	24
ENSG00000168310	402	350	270	294	234	292	247	349	307	230	324	302	446	297	258	307	329	140	141	321	350	246	254	283	297	307	250
ENSG00000168314	5	1	3	7	2	5	9	5	5	2	2	3	13	5	4	13	1	64	53	11	11	4	7	14	8	13	3
ENSG00000168329	47	42	19	0	22	39	36	44	30	37	44	0	104	75	62	47	88	41	51	51	34	37	57	57	49	47	31
ENSG00000168333	1	0	0	0	0	1	0	1	0	1	0	0	4	0	0	1	1	10	9	0	0	0	0	0	0	1	9
ENSG00000168334	5	8	0	0	9	7	12	2	2	4	4	5	4	8	3	10	1	19	15	23	2	5	4	24	8	10	211
ENSG00000168348	2	3	0	0	1	2	1	1	0	0	1	3	0	3	2	1	0	8	13	0	0	2	4	2	4	1	1
ENSG00000168350	59	52	25	29	47	36	34	85	43	25	33	40	127	67	39	58	36	14	25	82	53	38	62	45	63	58	43
ENSG00000168356	9	16	13	10	15	19	17	19	10	11	20	16	17	65	54	33	88	104	80	80	41	47	35	65	66	33	55
ENSG00000168367	0	0	0	0	0	0	0	1	1	0	0	0	1	0	0	1	0	4	7	0	0	0	0	0	0	1	0
ENSG00000168374	1666	1125	912	1176	1002	1387	843	2600	1103	721	963	1232	2237	929	776	888	724	286	402	925	1057	814	803	814	831	888	673
ENSG00000168379	5	8	20	3	1	0	1	3	0	5	5	0	5	2	0	0	0	14	7	0	5	0	2	0	0	0	0
ENSG00000168384	200	52	54	29	38	126	80	49	50	50	88	75	74	10	12	16	95	7	3	40	2	11	17	27	17	16	5
ENSG00000168385	2626	2394	1966	2008	2637	2123	1786	1818	2084	1957	2346	2617	3042	3106	3075	3055	3399	1112	1315	3222	4108	2814	3009	3284	3168	3055	2842
ENSG00000168386	441	215	190	97	271	122	250	122	117	114	178	269	187	272	356	249	394	129	142	364	318	171	192	300	230	249	255
ENSG00000168389	50	14	14	10	22	21	18	47	60	10	22	21	42	17	6	8	12	17	27	14	25	4	8	5	9	8	7
ENSG00000168393	129	91	79	77	81	96	109	89	82	75	102	113	121	240	176	215	202	162	86	263	241	210	223	203	253	215	195
ENSG00000168394	42	26	26	44	38	54	43	15	82	40	1	48	27	12	11	29	15	7	7	34	17	21	4	25	36	29	20
ENSG00000168395	482	697	505	414	674	544	601	400	478	446	544	501	653	731	605	822	677	340	287	857	738	630	818	701	852	822	664
ENSG00000168397	382	378	323	366	372	459	407	247	343	243	381	378	409	648	522	613	500	207	187	692	477	509	502	451	615	613	485
ENSG00000168398	86	12	16	26	35	8	27	18	80	15	17	51	58	133	123	111	101	78	46	189	147	95	100	126	183	111	163
ENSG00000168404	311	301	206	231	278	281	232	290	229	192	197	288	360	255	249	241	228	271	164	273	256	173	249	258	208	241	178
ENSG00000168405	714	161	154	332	279	197	169	132	159	195	177	87	590	647	600	521	286	172	208	523	679	498	374	408	446	521	280
ENSG00000168411	238	198	153	155	138	200	141	142	206	133	133	212	243	374	283	304	456	203	130	362	381	285	360	312	361	304	350
ENSG00000168412	0	4	1	0	6	0	0	5	8	3	0	0	4	4	4	9	3	11	6	9	7	8	6	6	4	9	5
ENSG00000168418	57	0	6	4	0	2	0	20	0	1	2	14	50	0	0	0	0	4	5	0	0	1	0	0	1	0	0
ENSG00000168421	158	67	25	92	44	121	61	127	86	37	72	91	183	52	40	53	198	105	76	60	73	53	60	58	34	53	37
ENSG00000168427	15	17	4	16	17	13	13	11	14	13	24	18	22	15	26	21	29	28	30	24	19	7	26	18	20	21	35
ENSG00000168434	305	287	246	270	280	349	258	287	259	193	279	312	360	422	324	388	364	189	170	429	349	344	366	339	442	388	319
ENSG00000168438	397	252	267	272	260	313	271	353	298	251	299	307	369	368	356	483	441	164	232	464	523	382	368	408	419	483	355
ENSG00000168439	622	371	308	371	380	410	433	557	438	253	385	350	488	543	454	534	664	198	171	704	610	447	590	533	581	534	474
ENSG00000168447	54	67	167	256	172	136	177	39	140	90	172	76	96	156	129	59	43	52	67	27	27	88	85	105	53	59	51
ENSG00000168452	4	2	3	3	1	10	1	2	7	2	2	2	5	8	11	20	10	68	59	24	1	19	19	16	29	20	26
ENSG00000168453	51	246	144	103	224	105	157	35	111	99	95	104	90	59	30	105	62	50	34	72	94	52	88	57	109	105	64
ENSG00000168454	0	0	0	0	3	0	1	0	0	0	1	1	0	1	1	1	0	13	15	0	0	0	0	0	0	1	0
ENSG00000168461	0	0	7	3	0	1	9	2	0	0	2	6	3	10	5	0	0	14	0	12	0	2	9	12	0	0	0
ENSG00000168468	31	96	107	29	28	38	118	20	11	27	162	35	134	93	52	20	215	31	30	67	157	39	23	17	190	20	114
ENSG00000168476	61	20	33	13	21	56	29	26	27	25	27	31	41	77	44	74	56	18	22	75	71	53	56	57	66	74	60
ENSG00000168477	592	169	415	191	274	248	338	162	103	283	255	102	1764	2492	2401	325	529	494	377	3082	452	936	430	353	1487	325	939
ENSG00000168481	0	32	32	0	37	1	19	0	5	6	2	2	0	0	0	0	0	19	12	1	1	0	2	0	0	0	2
ENSG00000168484	0	0	0	0	5	0	0	0	0	0	0	0	0	2	0	1	0	19	17	2	0	0	0	0	0	1	0
ENSG00000168487	369	109	81	37	110	97	125	51	106	47	59	64	135	551	478	461	476	224	156	701	381	384	454	434	469	461	467
ENSG00000168488	434	537	408	388	605	623	518	190	411	212	424	466	564	851	718	769	913	252	204	1009	329	623	676	703	803	769	590
ENSG00000168490	7	6	5	3	7	4	9	1	6	1	1	5	3	8	12	3	11	16	16	20	5	4	2	20	4	3	6
ENSG00000168491	83	98	80	120	83	61	101	126	61	76	91	70	145	33	40	32	39	24	58	42	66	30	36	36	22	32	31
ENSG00000168495	171	212	149	132	178	164	184	181	152	97	136	172	240	289	266	261	310	117	73	362	257	254	258	300	330	261	275
ENSG00000168496	88	39	34	31	62	49	46	38	50	30	39	65	47	131	99	153	122	48	34	126	177	98	168	105	148	153	122
ENSG00000168497	356	264	289	154	323	94	237	143	73	98	133	178	253	283	480	309	406	77	107	559	379	337	196	299	240	309	247
ENSG00000168502	63	11	4	8	14	31	21	14	10	12	13	20	28	104	90	88	102	66	77	153	71	47	75	70	79	88	106
ENSG00000168505	1	1	1	0	1	0	0	0	1	0	1	0	0	0	0	0	2	5	6	1	0	2	0	0	0	0	0
ENSG00000168509	0	2	1	4	4	3	2	3	4	1	1	1	0	0	4	2	1	24	11	3	3	3	3	6	0	2	17
ENSG00000168515	0	0	0	0	3	0	0	0	0	0	0	0	0	1	0	0	0	3	2	0	0	0	0	0	0	0	0
ENSG00000168517	46	40	40	53	42	44	51	34	34	37	55	43	50	48	32	45	48	17	7	52	49	35	40	45	48	45	20
ENSG00000168522	1208	1146	993	1021	1098	1051	932	984	1092	960	1132	1150	1327	1736	1687	1606	1876	1611	1420	1669	1890	1518	1687	1800	1779	1606	1471
ENSG00000168528	226	336	256	299	349	487	337	256	284	184	293	309	453	142	81	156	73	50	67	83	93	78	165	127	146	156	80
ENSG00000168530	0	2	2	4	4	0	3	1	5	7	0	3	2	2	2	1	10	20	4	21	27	4	9	76	5	1	510
ENSG00000168538	603	701	560	591	580	585	532	482	560	528	671	669	462	825	724	713	901	324	406	848	866	753	735	780	667	713	648
ENSG00000168539	217	230	155	223	178	313	153	429	282	170	416	237	510	256	132	204	105	40	62	160	120	128	179	101	149	204	87
ENSG00000168542	42213	983	983	362	886	1343	1747	2022	904	1000	894	1382	3938	92509	93044	84184	81884	31323	22779	126468	106068	72215	76535	78820	93203	84184	102320
ENSG00000168546	19	13	1	28	20	20	18	4	2	9	31	24	7	109	82	68	96	60	28	106	50	49	51	63	75	68	75
ENSG00000168556	34	50	47	52	44	47	41	32	27	31	52	43	42	46	48	38	40	19	23	43	59	31	39	32	46	38	31
ENSG00000168564	125	145	105	97	125	106	122	182	148	106	121	147	174	163	144	175	210	69	76	205	218	181	181	200	207	175	175
ENSG00000168566	210	207	124	181	146	175	155	133	154	161	200	147	262	300	280	340	370	160	210	326	404	350	292	347	362	340	303
ENSG00000168569	106	87	69	87	70	113	72	110	94	92	102	100	133	132	91	127	131	41	53	140	143	91	157	104	139	127	118
ENSG00000168575	419	7081	4598	3837	5342	2469	3378	368	2077	2515	3832	2992	485	478	561	491	471	187	193	519	608	427	432	531	560	491	416
ENSG00000168582	0	0	0	0	0	0	0	0	0	0	0	0	0	0	0	0	0	6	2	0	0	0	0	0	0	0	0
ENSG00000168589	2	1	1	1	0	1	1	3	4	1	4	3	3	3	4	4	7	11	12	2	4	2	1	3	1	4	3
ENSG00000168591	216	200	228	245	213	257	219	201	197	142	271	230	244	339	269	303	269	120	94	351	303	247	319	329	302	303	259
ENSG00000168594	15	43	22	23	28	28	51	25	23	23	36	32	38	39	42	51	44	115	86	29	44	22	32	44	33	51	34
ENSG00000168610	1844	1825	1524	1337	1998	1453	1338	1338	2397	998	1198	1623	2059	1411	1076	1217	1529	501	416	1656	1147	1094	1208	1234	1249	1217	1116
ENSG00000168612	117	124	90	85	135	107	156	99	96	95	121	120	133	185	145	173	172	132	118	173	143	130	143	140	194	173	154
ENSG00000168614	1752	1421	1069	1119	1168	1269	1591	2061	1084	1074	1174	1216	1883	2442	2212	2663	2492	2348	1908	2651	2855	2174	2121	2341	2185	2663	1857
ENSG00000168615	2238	533	425	456	557	394	340	2654	707	610	469	530	2578	788	646	740	687	227	361	748	1277	670	819	667	670	740	852
ENSG00000168619	0	5	3	4	2	0	2	3	0	1	2	5	3	3	1	2	2	41	25	5	2	4	3	2	4	2	2
ENSG00000168621	21	22	20	30	26	28	45	20	28	21	36	20	27	55	37	35	46	103	83	50	49	34	44	53	52	35	47
ENSG00000168630	0	0	0	0	0	0	0	0	0	0	0	0	0	0	0	0	0	2	1	0	0	0	0	0	0	0	0
ENSG00000168631	0	0	0	0	0	0	0	0	0	0	0	0	0	0	0	0	0	0	34	0	0	0	0	0	0	0	0
ENSG00000168634	0	0	0	2	0	2	1	1	3	0	0	1	0	1	3	0	1	16	10	0	0	0	1	1	0	0	1
ENSG00000168646	87	67	37	32	60	107	34	73	40	59	87	98	86	295	136	234	155	103	64	167	189	230	189	131	205	234	221
ENSG00000168653	432	391	393	344	346	380	311	486	341	333	431	424	277	460	394	515	335	133	137	482	657	456	498	448	443	515	400
ENSG00000168658	29	10	8	9	16	8	13	41	13	8	13	11	45	27	24	32	28	135	84	26	21	18	17	25	23	32	18
ENSG00000168661	46	30	21	31	17	26	44	47	19	34	56	31	45	83	105	104	92	48	61	124	126	69	96	98	123	104	77
ENSG00000168671	0	0	0	2	0	3	1	2	1	2	1	0	0	3	10	3	4	22	13	6	3	1	0	4	5	3	4
ENSG00000168672	1388	1756	1287	1638	1682	1476	2118	2027	1505	1308	1801	1495	2303	1145	961	1327	836	397	430	1287	1474	1111	1209	1077	1245	1327	877
ENSG00000168675	366	292	219	224	215	291	227	119	216	180	256	283	288	187	161	191	302	108	101	153	126	118	216	187	153	191	108
ENSG00000168676	51	46	35	51	44	50	65	47	45	45	50	43	59	66	87	70	78	175	111	91	78	58	75	99	91	70	77
ENSG00000168679	123	73	98	77	111	105	84	61	83	88	93	103	95	196	170	168	178	133	110	197	199	157	189	180	185	168	193
ENSG00000168685	492	104	90	116	117	415	181	101	170	105	155	449	169	113	96	108	778	174	154	152	117	72	84	130	95	108	78
ENSG00000168701	129	134	99	110	117	136	85	157	118	125	123	116	129	77	65	107	63	34	22	76	99	69	101	73	88	107	83
ENSG00000168702	4	766	343	762	263	580	242	0	260	376	624	387	4	91	10	75	7	69	41	47	109	216	60	6	74	75	54
ENSG00000168703	29	22	20	16	26	20	37	31	20	20	43	13	32	48	33	32	33	151	99	40	30	24	42	43	44	32	23
ENSG00000168710	822	838	738	867	799	887	778	550	825	718	917	954	887	760	712	770	728	272	279	735	613	689	688	665	700	770	594
ENSG00000168724	476	344	264	255	304	281	282	429	332	265	280	309	527	512	474	560	529	225	316	554	653	422	531	521	437	560	419
ENSG00000168734	194	184	162	209	201	181	159	84	128	133	247	189	106	198	149	200	169	86	76	206	196	131	159	175	172	200	168
ENSG00000168743	305	172	67	77	67	64	100	475	96	90	121	94	579	937	794	802	1004	299	408	1037	1191	744	976	1024	902	802	854
ENSG00000168746	1	0	0	0	0	0	0	0	0	0	1	0	0	0	0	1	0	11	7	0	0	0	0	0	0	1	0
ENSG00000168748	2	0	0	3	1	0	1	3	5	0	0	1	3	7	3	2	0	8	15	1	0	2	2	3	0	2	1
ENSG00000168754	10	7	5	5	13	1	13	4	14	5	10	9	9	12	14	14	11	38	27	19	16	14	18	16	17	14	5
ENSG00000168757	0	0	0	0	0	0	0	0	0	0	0	0	0	0	0	5	0	0	24	0	0	0	0	0	0	5	0
ENSG00000168758	305	388	209	280	351	370	423	272	392	194	316	285	480	787	745	792	776	385	236	919	703	498	794	875	920	792	641
ENSG00000168763	202	360	287	280	309	314	360	133	277	196	277	239	312	382	279	375	295	110	79	436	346	367	365	326	440	375	384
ENSG00000168765	73	119	86	113	121	101	114	59	68	43	95	98	75	128	115	107	144	70	71	137	75	93	96	85	129	107	85
ENSG00000168769	1596	1166	918	996	910	1124	1054	1505	998	834	1116	1202	1717	2527	2371	2516	2653	1248	1498	2421	2630	2187	2367	2458	2320	2516	2004
ENSG00000168772	159	372	224	233	234	214	194	158	141	144	249	162	216	141	117	158	94	62	105	101	166	181	152	119	167	158	144
ENSG00000168778	247	296	256	234	229	243	296	188	188	178	288	251	249	395	330	436	353	276	224	432	426	320	381	318	462	436	398
ENSG00000168779	50	6	5	2	15	0	20	12	6	0	2	3	12	98	164	23	199	44	43	261	16	46	48	193	118	23	68
ENSG00000168781	551	446	380	526	293	578	445	481	486	380	616	564	440	545	437	419	456	335	254	415	385	473	453	429	540	419	325
ENSG00000168785	435	409	207	365	264	342	212	421	375	219	440	359	471	571	501	676	512	258	203	624	641	562	554	488	630	676	526
ENSG00000168787	0	0	0	0	0	0	0	0	0	0	0	0	0	0	0	0	0	0	0	0	0	0	0	0	0	0	0
ENSG00000168792	105	152	101	113	118	148	143	65	109	93	106	115	152	78	64	88	123	69	37	129	89	96	88	105	104	88	62
ENSG00000168795	207	237	139	164	220	199	185	141	215	132	196	238	226	417	351	448	445	141	153	480	480	327	374	384	397	448	360
ENSG00000168802	299	344	399	346	458	435	480	159	379	192	382	365	290	451	337	421	356	128	121	468	232	361	416	314	495	421	330
ENSG00000168803	100	152	114	106	168	144	115	125	102	120	111	109	106	151	96	114	126	193	123	129	128	114	145	137	164	114	84
ENSG00000168806	104	168	88	70	146	73	102	135	87	71	85	111	104	68	87	66	88	47	43	77	96	70	73	79	94	66	66
ENSG00000168807	436	386	236	196	356	204	354	220	233	227	222	273	374	583	569	591	661	292	297	694	633	460	511	583	574	591	569
ENSG00000168811	2	4	0	1	4	2	1	4	4	3	0	4	5	10	7	3	5	5	16	7	5	3	8	4	5	3	2
ENSG00000168813	577	508	313	454	487	414	361	478	387	406	490	463	533	751	716	808	650	253	332	761	728	740	707	704	699	808	585
ENSG00000168818	175	201	167	186	182	182	163	197	158	184	176	183	215	261	235	255	255	107	106	303	305	229	235	228	221	255	195
ENSG00000168824	43	79	53	54	65	75	94	41	76	45	71	68	62	128	78	118	103	156	95	120	114	86	139	108	123	118	102
ENSG00000168826	50	44	42	31	50	54	39	53	41	28	25	50	73	97	66	64	62	34	52	82	59	50	83	89	83	64	55
ENSG00000168827	566	514	374	435	456	431	340	494	489	415	470	487	606	513	507	566	589	223	284	588	627	433	527	576	554	566	479
ENSG00000168828	0	1	1	1	0	0	1	0	3	0	3	0	1	2	5	4	1	4	1	1	1	3	2	0	6	4	2
ENSG00000168830	0	0	0	0	0	0	1	0	0	0	0	0	0	0	0	0	0	6	10	0	0	0	0	0	0	0	0
ENSG00000168843	1	0	0	0	0	2	8	0	0	0	0	0	0	7	16	5	28	41	43	12	6	6	3	12	7	5	9
ENSG00000168852	29	24	15	36	22	31	16	26	20	29	40	33	50	64	36	33	39	19	24	50	41	49	42	73	47	33	30
ENSG00000168872	471	469	364	316	369	334	422	398	378	314	387	364	480	684	591	637	689	458	355	730	642	507	655	639	722	637	553
ENSG00000168874	141	123	128	101	111	102	81	28	94	52	70	105	44	53	35	58	70	26	36	102	49	39	55	56	38	58	47
ENSG00000168875	0	0	0	0	0	0	0	1	0	0	0	0	0	0	0	0	0	0	2	0	0	0	0	0	0	0	0
ENSG00000168876	122	107	75	95	96	111	90	111	119	135	138	114	158	108	102	115	119	66	73	124	180	118	114	135	99	115	99
ENSG00000168878	34	42	20	23	36	29	67	28	12	15	35	19	47	50	49	63	65	200	134	65	40	43	27	34	49	63	39
ENSG00000168883	153	194	142	181	135	196	172	136	178	66	133	147	186	266	195	236	291	142	132	258	215	195	222	225	244	236	236
ENSG00000168884	186	162	156	113	169	131	106	100	187	122	123	118	173	117	85	130	113	37	43	133	139	108	119	85	124	130	107
ENSG00000168887	326	397	334	345	355	386	345	276	264	290	454	365	371	535	451	553	573	282	198	549	569	477	517	543	581	553	474
ENSG00000168890	87	122	127	87	115	149	131	65	113	60	105	94	120	63	51	70	80	44	23	82	55	69	71	71	73	70	78
ENSG00000168894	242	236	186	165	225	187	211	234	225	171	227	173	160	83	88	130	153	59	58	141	190	150	143	174	132	130	133
ENSG00000168899	37	20	20	21	12	23	17	28	19	30	23	30	36	25	32	48	57	21	16	49	27	32	40	46	46	48	36
ENSG00000168903	0	0	4	3	1	0	0	0	0	0	0	0	0	3	0	0	0	21	13	3	0	0	0	0	0	0	0
ENSG00000168904	204	201	168	180	201	159	171	171	153	147	192	187	190	248	215	261	282	197	169	259	243	215	229	248	194	261	208
ENSG00000168906	1310	926	495	601	976	832	668	978	821	457	598	1037	1028	1833	1645	1886	1802	495	610	1946	1632	1532	1803	1868	1670	1886	1523
ENSG00000168907	33	30	16	58	41	67	44	57	14	17	75	25	77	175	62	110	104	63	53	135	112	117	163	151	111	110	183
ENSG00000168913	1	9	4	4	11	6	4	7	8	4	7	7	3	7	4	4	8	4	3	7	3	4	11	5	12	4	0
ENSG00000168916	273	318	258	207	244	192	262	230	104	86	167	99	379	678	590	525	670	253	194	691	598	496	514	685	539	525	580
ENSG00000168917	64	31	25	31	29	22	27	31	23	31	30	18	62	67	69	62	72	44	45	86	77	51	46	76	73	62	43
ENSG00000168918	1793	1830	1326	613	1082	1377	1595	1551	706	501	1241	696	3157	154	142	139	622	90	67	267	126	107	127	229	139	139	119
ENSG00000168924	450	433	358	383	450	445	440	362	407	293	391	425	530	659	529	738	693	343	264	799	606	531	692	572	714	738	601
ENSG00000168925	2	6	2	2	3	4	1	0	1	0	3	0	1	0	1	0	0	1	0	0	0	0	2	0	0	0	0
ENSG00000168928	3	4	4	1	6	0	1	0	4	3	2	1	0	3	1	0	0	4	4	2	1	2	2	3	0	0	2
ENSG00000168930	0	0	0	0	0	0	0	0	0	0	0	0	0	0	0	0	0	16	25	0	0	0	0	0	0	0	0
ENSG00000168936	294	735	525	464	790	667	647	284	395	417	738	657	385	338	251	419	279	107	82	419	335	284	400	257	453	419	302
ENSG00000168938	239	123	61	86	82	146	96	237	115	81	60	203	265	142	80	131	84	51	73	87	152	93	96	80	130	131	87
ENSG00000168939	98	113	61	109	137	126	82	87	84	99	98	138	101	91	99	99	153	68	96	105	115	85	104	132	118	99	71
ENSG00000168944	303	234	270	194	290	230	242	229	169	222	216	258	308	371	349	395	489	151	185	404	477	348	319	414	368	395	336
ENSG00000168952	56	286	300	233	477	151	412	15	130	115	244	294	30	271	307	229	172	121	82	198	210	197	236	425	170	229	163
ENSG00000168955	22	20	13	21	23	15	19	13	24	20	29	26	27	36	39	45	28	73	58	29	27	30	33	28	27	45	28
ENSG00000168958	399	378	322	362	302	417	261	352	302	253	356	345	403	541	487	501	534	174	232	490	551	468	454	556	496	501	387
ENSG00000168959	3	1	0	0	2	1	5	0	2	0	0	0	1	3	2	2	1	42	43	7	6	3	6	7	4	2	3
ENSG00000168961	117	69	28	38	31	109	55	44	49	46	48	39	104	120	99	63	181	118	71	176	60	78	100	114	89	63	72
ENSG00000168967	13	9	6	6	8	14	7	24	11	6	3	3	27	20	9	6	7	31	23	10	8	8	15	6	6	6	7
ENSG00000168970	503	505	441	543	454	619	583	373	455	466	704	522	701	717	526	876	811	258	189	1101	805	749	897	714	1141	876	802
ENSG00000168992	0	0	0	0	1	0	0	2	0	0	1	0	1	1	1	0	0	5	1	0	1	3	0	1	1	0	1
ENSG00000168993	33	22	18	46	43	56	38	48	58	31	36	22	55	59	53	42	43	11	17	78	83	25	26	21	57	42	55
ENSG00000168994	342	476	227	226	431	253	225	286	202	117	158	180	414	176	148	213	151	68	47	216	264	176	168	170	183	213	182
ENSG00000168995	21	2	0	0	2	6	5	3	2	2	1	7	1	4	1	2	3	17	6	5	1	2	3	1	2	2	4
ENSG00000169006	0	0	0	0	0	0	1	0	1	1	0	0	0	0	0	1	0	5	7	0	0	0	0	0	0	1	0
ENSG00000169016	114	106	51	66	88	86	82	67	95	82	90	105	111	136	135	131	168	113	97	142	143	146	125	162	140	131	119
ENSG00000169018	1017	709	483	614	656	585	538	722	765	642	656	817	971	1181	1148	1271	1213	393	595	1366	1535	1239	1274	1315	1198	1271	1133
ENSG00000169019	91	32	28	24	35	30	31	55	30	35	34	30	52	57	63	81	89	13	40	74	134	56	82	82	85	81	62
ENSG00000169020	370	365	330	245	235	314	284	348	401	335	405	311	326	278	229	333	236	78	117	262	401	284	357	278	284	333	296
ENSG00000169021	251	245	254	266	273	282	233	263	287	217	315	326	291	190	172	216	205	60	85	242	292	206	190	187	203	216	173
ENSG00000169026	147	92	71	75	84	167	75	112	164	83	116	100	128	94	73	121	67	41	34	137	96	101	131	94	124	121	85
ENSG00000169031	68	56	46	69	30	129	51	48	53	52	63	75	96	22	30	13	26	62	71	33	9	35	32	33	29	13	20
ENSG00000169032	315	261	201	240	264	286	256	293	224	176	254	258	325	295	341	383	322	130	112	411	300	285	333	325	335	383	347
ENSG00000169035	20	31	34	35	45	56	30	20	29	53	16	24	28	21	16	17	18	29	26	17	14	24	17	19	12	17	17
ENSG00000169040	0	4	2	7	3	0	8	2	6	0	2	2	13	12	5	10	2	34	3	5	3	0	8	0	5	10	7
ENSG00000169045	4865	3582	2668	2792	2829	3427	2333	3966	3160	2944	3047	3459	4541	5703	5411	6277	6579	1638	2329	5748	8288	6042	6102	5960	5749	6277	5560
ENSG00000169047	202	157	82	139	146	134	131	52	179	93	131	103	208	331	211	267	194	83	76	292	240	220	280	196	326	267	243
ENSG00000169057	502	804	828	785	988	789	545	502	629	585	933	848	695	872	485	909	633	353	224	935	660	712	532	761	822	909	487
ENSG00000169059	0	0	0	0	0	0	0	0	0	0	0	2	0	0	0	0	0	0	1	0	0	0	0	0	0	0	2
ENSG00000169062	216	195	154	133	186	184	139	170	145	162	177	191	225	392	383	336	344	165	138	363	362	372	421	406	376	336	283
ENSG00000169064	0	0	0	0	0	0	3	1	1	1	0	0	0	4	1	0	0	19	23	2	0	1	0	0	2	0	0
ENSG00000169067	1	12	10	5	6	2	28	0	5	5	1	0	2	16	10	18	12	19	29	3	13	16	13	17	12	18	4
ENSG00000169071	143	25	26	15	23	23	28	19	17	8	24	16	59	216	163	158	121	95	83	197	137	119	159	102	219	158	141
ENSG00000169075	52	55	26	34	30	31	34	38	21	33	39	30	42	72	56	45	79	26	25	68	48	43	36	34	58	45	37
ENSG00000169083	120	181	103	89	143	108	160	97	98	58	108	77	200	168	153	163	181	188	118	181	199	129	158	126	160	163	161
ENSG00000169084	234	203	164	179	170	199	201	216	157	133	185	189	260	334	265	281	230	124	97	307	213	218	193	262	231	281	203
ENSG00000169085	20	38	44	24	47	21	42	39	51	20	54	21	57	8	16	13	18	61	52	11	22	20	22	26	17	13	13
ENSG00000169087	249	186	167	151	148	215	178	170	185	170	163	188	213	320	328	278	315	336	262	271	321	211	290	293	320	278	231
ENSG00000169093	168	149	175	175	169	226	190	80	151	158	206	177	122	287	258	288	260	87	68	243	196	166	220	208	219	288	219
ENSG00000169100	985	2319	1547	1722	1737	2459	1716	1112	1196	1004	1685	1265	1403	1831	1544	1789	1313	456	397	2158	1374	1422	1325	1330	1632	1789	1278
ENSG00000169105	76	89	55	54	54	58	86	38	71	41	47	53	77	185	135	175	148	81	46	237	144	147	180	153	218	175	166
ENSG00000169116	1942	761	452	1093	889	1183	575	2505	842	831	1098	1142	2789	332	226	185	353	156	198	275	307	349	247	292	276	185	280
ENSG00000169118	426	267	268	282	317	303	297	274	280	270	343	326	430	587	547	569	596	233	235	550	601	421	482	521	546	569	477
ENSG00000169122	169	122	101	88	136	143	99	166	83	94	156	139	263	271	286	230	246	147	129	313	257	218	212	236	272	230	237
ENSG00000169126	28	22	15	14	18	16	23	17	20	17	17	15	25	30	25	28	39	76	74	29	48	31	33	45	28	28	14
ENSG00000169129	125	153	143	63	157	155	149	50	167	69	219	128	114	425	335	355	403	155	106	378	261	300	315	340	413	355	277
ENSG00000169131	80	73	67	39	42	64	68	34	53	34	43	56	67	133	120	126	165	60	71	100	125	117	85	104	125	126	87
ENSG00000169136	104	112	71	71	83	90	82	75	78	60	73	78	115	117	144	165	177	97	63	157	125	101	135	162	133	165	104
ENSG00000169139	279	225	180	164	181	158	162	188	197	173	223	186	257	297	294	290	303	143	167	343	416	297	348	287	284	290	310
ENSG00000169154	0	0	0	0	0	0	0	0	0	0	0	0	0	2	0	1	0	20	11	0	1	0	0	0	3	1	0
ENSG00000169155	391	423	284	341	373	403	295	352	318	294	351	393	413	556	498	557	566	363	333	523	663	465	463	573	479	557	486
ENSG00000169164	0	0	0	0	0	0	0	0	0	0	0	0	0	0	0	0	0	2	3	0	0	0	2	0	0	0	0
ENSG00000169169	14	5	4	4	4	6	2	5	4	4	0	2	13	54	30	44	38	28	26	32	27	22	24	28	32	44	38
ENSG00000169174	0	2	1	0	3	1	3	0	0	0	0	2	3	62	44	38	45	29	23	65	43	25	84	58	71	38	49
ENSG00000169180	1260	634	576	644	687	737	693	1106	736	422	646	716	1469	1215	905	1172	1201	384	410	1123	1000	910	1069	966	1100	1172	933
ENSG00000169181	20	60	54	85	33	139	73	28	73	31	70	38	29	13	19	23	10	115	80	14	12	51	32	9	48	23	23
ENSG00000169184	116	45	26	19	59	38	63	24	16	14	23	50	196	523	350	402	367	175	117	599	314	294	382	393	564	402	414
ENSG00000169188	89	56	60	52	60	52	60	56	51	38	70	50	71	107	86	92	113	67	30	121	101	95	106	91	84	92	95
ENSG00000169189	153	165	192	178	155	125	167	168	162	130	171	159	195	221	140	217	234	116	89	227	258	175	235	189	196	217	182
ENSG00000169193	99	93	59	85	66	46	79	82	86	68	69	104	106	86	103	140	115	63	88	118	183	92	99	96	79	140	119
ENSG00000169194	1	0	2	0	1	1	0	0	0	0	0	0	1	2	0	3	0	19	9	2	0	2	1	0	3	3	0
ENSG00000169202	0	0	0	0	0	0	0	0	0	0	0	0	0	0	0	0	0	5	9	0	0	0	0	0	0	0	0
ENSG00000169203	80	118	105	89	57	217	43	29	94	64	93	90	77	186	138	75	235	32	46	82	88	72	143	148	51	75	117
ENSG00000169208	0	0	0	0	0	0	0	0	0	0	0	0	0	0	0	0	0	11	2	0	0	0	0	0	0	0	0
ENSG00000169213	194	168	183	168	195	132	217	141	149	138	144	150	199	303	271	261	249	470	319	245	316	186	271	273	289	261	242
ENSG00000169214	5	0	3	0	0	0	0	3	3	4	5	0	2	4	4	1	1	6	6	6	1	2	0	2	1	1	2
ENSG00000169217	346	371	311	299	332	321	254	266	318	302	346	263	328	324	252	352	349	135	63	405	418	296	392	280	392	352	343
ENSG00000169218	10	13	7	1	4	1	11	2	5	2	5	3	12	15	14	7	7	30	33	9	12	9	11	11	4	7	10
ENSG00000169220	76	52	27	26	84	69	72	73	97	47	44	70	78	42	14	47	123	32	21	74	35	35	49	42	44	47	21
ENSG00000169221	290	274	202	269	292	343	310	142	204	185	267	255	345	450	347	425	423	275	205	522	334	304	394	376	432	425	351
ENSG00000169223	746	605	559	481	471	634	539	696	534	460	595	548	866	398	287	661	420	209	196	502	595	681	587	381	657	661	481
ENSG00000169224	108	105	72	88	99	81	81	123	75	86	98	94	134	181	168	164	204	277	252	156	217	170	130	179	162	164	122
ENSG00000169228	102	120	161	142	84	234	153	111	223	91	111	135	86	138	140	146	106	49	33	152	123	152	149	138	150	146	131
ENSG00000169230	302	279	225	231	271	379	259	254	215	151	217	231	307	133	111	163	128	64	57	212	223	121	139	145	122	163	137
ENSG00000169231	274	204	173	142	214	172	166	53	159	93	163	119	170	332	293	270	279	74	61	354	279	227	195	201	331	270	279
ENSG00000169239	745	588	365	426	477	487	546	735	530	422	467	491	916	608	555	516	643	857	777	626	675	506	533	540	621	516	477
ENSG00000169241	194	178	174	194	232	181	235	227	196	139	240	221	271	144	144	173	161	130	114	199	212	135	128	140	157	173	101
ENSG00000169242	177	488	309	377	719	443	219	199	1018	218	358	399	238	266	206	306	198	102	112	312	320	309	290	255	324	306	245
ENSG00000169245	14	20	9	3	8	90	20	1	122	51	25	67	7	3	1	2	15	7	5	7	2	2	3	2	1	2	1
ENSG00000169246	508	566	475	343	464	521	281	290	357	259	405	410	472	986	717	700	871	275	258	726	492	429	724	725	632	700	591
ENSG00000169247	130	58	32	63	78	70	63	80	59	66	71	48	108	266	165	279	259	244	188	262	337	247	293	192	276	279	279
ENSG00000169248	3	6	2	0	2	7	2	0	12	5	2	20	2	0	0	1	3	11	24	0	0	1	0	2	0	1	2
ENSG00000169249	81	57	38	51	40	85	39	76	63	41	44	74	82	53	53	63	81	36	32	60	85	60	47	54	66	63	65
ENSG00000169251	500	715	606	663	733	497	590	608	674	624	661	628	657	618	548	746	611	251	399	582	972	677	572	541	641	746	562
ENSG00000169252	77	108	137	68	220	107	100	57	83	66	74	107	90	57	31	51	36	22	20	33	82	42	21	35	24	51	20
ENSG00000169253	1	0	0	0	0	0	1	0	0	0	0	0	0	0	0	1	0	2	0	0	0	0	0	0	0	1	0
ENSG00000169255	186	471	434	438	466	291	310	171	298	291	313	369	208	425	371	466	302	163	215	364	445	385	439	390	420	466	401
ENSG00000169258	12	2	3	0	2	2	0	2	6	0	2	4	2	9	8	4	11	4	8	17	9	7	7	9	7	4	4
ENSG00000169260	5	0	0	1	0	0	0	0	0	0	14	0	0	0	0	0	0	0	0	0	0	0	0	0	7	0	27
ENSG00000169271	1	0	0	0	0	0	0	0	0	0	0	0	0	0	2	1	0	5	4	0	1	0	0	2	0	1	13
ENSG00000169282	162	389	292	264	309	287	265	168	206	354	314	260	324	222	294	152	195	102	117	312	158	148	163	257	205	152	156
ENSG00000169288	59	37	46	39	39	45	29	45	57	42	42	36	46	74	67	63	88	32	79	73	108	81	52	96	72	63	102
ENSG00000169291	199	86	68	40	113	77	106	67	75	82	74	97	159	263	295	289	387	232	161	403	287	222	318	386	333	289	259
ENSG00000169297	0	0	0	0	0	0	0	0	0	0	0	0	0	0	0	1	0	15	4	0	0	0	0	0	0	1	0
ENSG00000169299	194	81	92	70	117	91	104	140	104	77	81	96	144	266	238	255	340	113	145	315	363	242	249	256	252	255	225
ENSG00000169302	23	28	17	13	15	22	35	14	22	19	50	22	47	32	27	26	28	81	51	43	37	40	18	18	20	26	26
ENSG00000169306	3	1	3	6	3	6	11	6	5	3	9	7	9	38	28	11	32	31	16	34	21	22	14	25	16	11	13
ENSG00000169313	16	16	9	10	7	48	18	11	15	19	34	4	21	24	22	17	22	11	17	17	27	24	10	28	10	17	8
ENSG00000169314	7	13	4	15	11	26	14	2	23	12	32	25	4	19	7	15	5	13	10	6	5	12	19	5	13	15	5
ENSG00000169325	0	0	0	0	0	0	0	0	0	0	0	0	0	0	0	0	0	1	4	0	0	0	0	0	0	0	0
ENSG00000169327	0	0	0	0	0	0	0	0	0	0	0	1	0	0	3	2	0	11	3	1	0	0	0	0	0	2	0
ENSG00000169330	118	394	297	271	250	283	394	128	217	181	348	274	197	65	77	65	44	55	61	50	52	49	64	47	69	65	48
ENSG00000169340	1	0	4	3	2	1	7	4	2	0	5	0	5	1	1	3	0	24	20	4	3	5	2	1	2	3	4
ENSG00000169344	0	0	0	0	1	0	1	1	0	0	0	0	0	0	0	0	0	41	20	0	0	0	0	0	0	0	0
ENSG00000169347	187	23	13	22	25	24	27	163	40	26	25	22	427	33	35	38	36	122	74	38	33	17	35	33	34	38	22
ENSG00000169359	541	493	400	417	469	523	498	693	436	403	385	522	496	530	509	576	566	187	254	639	660	512	506	545	556	576	431
ENSG00000169371	121	150	137	116	139	150	116	108	147	113	154	126	115	165	154	199	179	134	84	203	221	130	180	198	149	199	156
ENSG00000169372	94	177	142	128	174	112	100	85	142	128	164	123	131	110	97	96	114	80	56	113	125	132	83	99	114	96	97
ENSG00000169375	660	690	578	610	741	715	621	492	844	574	673	724	794	1111	954	988	1160	511	458	1125	901	987	895	967	950	988	943
ENSG00000169379	102	71	68	39	73	41	72	74	77	46	66	78	110	158	137	162	155	67	102	142	200	153	143	156	149	162	154
ENSG00000169385	0	2	7	1	16	6	7	0	6	0	8	3	3	3	8	4	21	11	13	13	6	6	7	11	6	4	0
ENSG00000169393	0	0	0	0	0	0	1	0	0	0	0	0	0	0	0	0	0	15	9	0	0	0	0	0	0	0	0
ENSG00000169397	0	5	3	1	2	1	1	0	1	0	1	1	0	2	3	2	15	7	7	0	2	2	4	2	2	2	1
ENSG00000169398	1499	1581	1388	1270	1353	1361	1204	1338	1264	1087	1528	1285	1760	1622	1638	1836	1693	671	834	1992	1713	1676	1736	1749	1636	1836	1571
ENSG00000169402	10	19	10	24	24	15	18	13	14	16	21	18	16	20	19	32	25	45	45	27	28	23	28	23	19	32	16
ENSG00000169403	161	48	34	35	51	39	58	47	60	42	44	67	76	61	51	59	89	103	72	75	50	39	50	60	48	59	49
ENSG00000169410	353	225	174	243	216	228	202	192	239	149	214	224	315	468	423	458	483	207	200	534	455	401	425	373	457	458	393
ENSG00000169413	88	18	9	25	11	60	18	21	36	22	43	50	53	32	30	27	48	17	18	34	31	16	34	22	38	27	23
ENSG00000169418	84	87	74	24	110	26	65	16	43	26	29	37	47	176	272	262	284	67	54	459	177	110	220	294	280	262	214
ENSG00000169427	2	0	1	0	2	0	4	1	1	0	1	0	1	2	3	1	24	28	20	1	1	0	1	2	0	1	34
ENSG00000169429	211	48	24	50	141	30	35	37	259	20	23	18	47	29	15	80	29	20	27	134	207	41	25	16	25	80	53
ENSG00000169432	82	265	276	136	154	84	132	63	107	100	96	92	87	256	208	205	283	236	173	175	233	163	196	197	257	205	187
ENSG00000169435	173	97	114	96	111	137	131	164	101	109	91	103	215	681	459	681	416	274	374	420	662	549	543	511	549	681	603
ENSG00000169436	23	4	15	10	3	29	13	8	16	12	1	27	5	99	91	42	109	119	124	96	89	46	112	101	71	42	111
ENSG00000169439	461	186	179	117	200	136	205	112	154	95	134	122	247	320	267	263	254	144	114	301	287	232	256	311	241	263	277
ENSG00000169442	71	6	7	4	8	29	12	14	7	19	8	46	13	9	8	4	214	3	0	18	8	0	5	43	1	4	4
ENSG00000169446	328	342	285	239	335	230	262	298	274	210	234	285	360	329	304	306	329	109	160	334	331	310	295	381	277	306	233
ENSG00000169469	0	0	0	0	0	0	0	0	1	0	0	0	0	0	0	0	0	6	3	0	0	0	0	1	0	0	0
ENSG00000169474	0	0	1	0	0	0	1	0	0	0	0	0	0	0	0	0	0	9	3	0	0	0	0	1	0	0	0
ENSG00000169484	0	0	0	0	0	0	1	0	0	0	0	0	0	0	0	1	0	10	10	0	0	0	0	0	0	1	0
ENSG00000169488	0	0	0	0	3	0	0	0	0	0	0	0	0	0	1	1	0	9	10	0	0	0	0	0	0	1	0
ENSG00000169490	250	151	133	114	146	119	123	226	140	155	145	171	218	200	147	188	180	151	147	234	280	173	166	192	210	188	185
ENSG00000169495	144	171	90	120	100	115	169	141	86	122	127	116	180	197	207	162	209	580	390	156	214	101	141	203	157	162	144
ENSG00000169499	569	346	203	250	329	352	313	285	337	290	290	316	499	468	512	489	796	334	261	641	498	373	358	538	479	489	405
ENSG00000169504	2228	1379	868	924	1244	1461	994	1172	1295	866	1048	1189	1416	1596	1566	1660	1814	532	739	1875	2001	1556	1544	1638	1575	1660	1606
ENSG00000169507	43	30	20	14	18	28	13	7	30	20	35	38	24	71	39	41	26	66	56	32	33	34	59	34	38	41	47
ENSG00000169508	214	79	58	88	72	95	50	79	72	61	66	109	106	112	83	114	250	34	58	112	175	85	67	113	72	114	82
ENSG00000169509	0	0	0	0	0	0	0	0	0	0	0	0	2	0	0	0	0	3	2	0	0	0	0	1	0	0	0
ENSG00000169515	197	219	162	122	151	164	228	152	141	139	159	125	230	616	641	896	661	315	197	827	737	530	613	643	734	896	685
ENSG00000169519	266	197	213	213	194	202	158	250	185	179	209	212	280	329	320	400	366	162	237	373	539	385	389	369	370	400	331
ENSG00000169548	0	0	0	0	0	0	0	0	0	0	0	1	0	0	1	1	0	16	12	0	0	0	0	0	0	1	0
ENSG00000169550	517	655	580	313	329	611	659	620	331	511	474	603	747	221	170	214	151	87	135	189	202	190	182	176	112	214	148
ENSG00000169551	5	7	1	2	3	4	4	2	2	5	2	5	8	4	10	4	2	33	15	4	6	2	3	6	8	4	2
ENSG00000169554	981	227	205	159	233	252	341	174	182	233	296	259	369	1614	1327	1131	2010	510	553	1631	1309	1162	1031	1428	1226	1131	1117
ENSG00000169562	139	294	261	244	288	158	242	238	154	200	314	223	233	37	12	24	3	37	22	22	45	25	36	16	29	24	20
ENSG00000169564	339	504	425	445	607	740	543	199	433	242	440	504	396	611	560	534	525	164	154	551	286	588	564	557	621	534	333
ENSG00000169567	506	471	451	545	437	343	416	632	553	558	672	460	537	569	524	837	621	245	287	709	805	676	690	712	716	837	612
ENSG00000169570	246	218	136	136	186	190	194	242	153	203	205	261	265	280	243	279	275	212	193	293	340	242	246	276	260	279	252
ENSG00000169575	0	0	0	0	0	0	0	0	0	0	0	0	0	1	0	0	7	4	3	1	0	0	1	8	0	0	0
ENSG00000169583	2	6	1	3	2	7	5	4	0	4	0	5	3	3	9	7	6	0	3	2	2	3	8	4	5	7	12
ENSG00000169592	395	389	412	329	359	510	382	314	385	284	440	384	497	403	309	370	440	136	91	346	426	379	508	434	507	370	343
ENSG00000169594	2	1	1	0	1	2	6	1	4	4	1	1	4	7	9	20	12	44	26	17	11	17	15	10	12	20	15
ENSG00000169598	134	92	100	90	100	113	127	111	82	85	120	127	155	167	180	178	202	191	125	207	210	176	177	200	209	178	140
ENSG00000169599	150	133	167	155	128	120	127	131	131	150	154	128	117	110	96	107	123	52	80	138	161	108	96	108	139	107	126
ENSG00000169604	801	263	225	237	269	320	287	235	339	203	421	283	767	1148	1267	968	1183	487	369	1474	862	743	928	1128	1099	968	1059
ENSG00000169605	0	0	0	0	0	0	1	0	0	0	3	0	0	0	0	0	1	6	12	0	0	1	0	0	0	0	0
ENSG00000169607	74	46	41	42	43	50	42	20	29	37	19	35	51	148	143	120	171	188	191	136	145	115	125	118	119	120	143
ENSG00000169609	170	219	151	158	182	209	199	144	144	162	184	195	201	316	238	275	275	291	204	296	256	211	268	287	276	275	225
ENSG00000169612	145	179	147	91	154	106	94	145	165	165	134	164	159	140	136	170	170	59	63	159	234	190	164	122	166	170	135
ENSG00000169618	9	6	3	2	2	0	3	19	4	3	1	2	10	2	3	1	0	9	6	1	2	0	4	0	4	1	2
ENSG00000169621	166	157	113	135	150	154	144	121	119	126	121	149	142	211	194	222	211	147	170	207	242	162	175	165	151	222	135
ENSG00000169627	73	45	45	49	28	66	35	56	80	42	55	42	75	64	41	54	46	15	19	48	70	45	49	49	49	54	52
ENSG00000169629	457	240	236	400	334	235	153	357	255	297	291	309	328	422	441	332	574	80	325	558	598	362	249	280	460	332	342
ENSG00000169635	104	144	96	105	162	116	145	56	70	67	111	121	133	233	186	227	233	101	58	295	224	159	229	226	257	227	206
ENSG00000169641	568	412	305	298	343	380	297	349	309	259	344	397	481	811	660	789	787	289	307	871	731	675	740	651	763	789	685
ENSG00000169660	201	137	147	210	146	232	170	133	115	136	189	178	151	310	207	325	230	84	73	295	304	237	262	207	312	325	242
ENSG00000169662	0	0	0	0	0	0	0	0	0	0	0	0	0	0	0	0	0	0	0	0	0	0	0	0	0	0	0
ENSG00000169668	5	3	6	6	5	8	6	6	9	2	4	2	1	3	5	7	1	37	23	10	9	1	8	7	14	7	0
ENSG00000169676	13	5	6	9	10	16	13	1	9	22	8	7	10	12	7	18	12	34	17	13	11	3	9	11	13	18	11
ENSG00000169679	46	4	0	13	6	9	1	10	8	7	8	12	13	131	116	143	182	75	126	181	155	119	143	131	128	143	105
ENSG00000169682	190	190	163	169	204	220	204	134	163	123	191	178	238	287	232	280	259	201	147	336	250	152	292	215	329	280	238
ENSG00000169683	186	231	161	166	141	188	160	111	158	146	153	125	189	215	163	218	157	74	56	243	296	175	221	174	240	218	175
ENSG00000169684	28	16	19	25	21	22	26	25	19	19	27	19	39	47	42	46	47	76	58	47	64	44	60	25	45	46	27
ENSG00000169688	0	0	0	0	0	0	0	1	0	0	0	0	0	0	0	0	0	0	4	0	0	0	0	0	0	0	0
ENSG00000169689	184	181	200	176	159	158	182	229	153	152	174	150	194	161	104	184	109	45	38	164	237	154	202	154	207	184	139
ENSG00000169692	181	335	299	217	339	252	324	133	239	115	172	200	217	114	76	144	104	46	29	209	144	89	153	129	145	144	101
ENSG00000169696	181	187	117	103	197	193	200	119	148	89	129	178	200	169	127	160	149	55	54	197	185	178	174	157	205	160	140
ENSG00000169704	0	0	0	0	1	0	0	0	0	0	0	0	1	2	2	1	0	0	3	1	5	1	0	1	1	1	0
ENSG00000169710	1824	571	420	539	875	1217	771	772	936	398	870	756	2107	1779	1354	2066	1619	597	450	5814	1279	1508	2030	1516	2626	2066	1420
ENSG00000169714	1564	2075	1831	1924	1716	1519	1733	1847	1876	1845	2035	1815	1876	1424	1367	1550	1356	452	528	1461	2104	1363	1423	1472	1590	1550	1434
ENSG00000169715	128	91	136	42	132	64	65	63	228	38	58	69	83	19	14	19	7	7	5	13	12	7	11	4	15	19	8
ENSG00000169717	0	0	0	0	0	0	0	0	0	0	0	0	0	0	0	0	0	4	3	0	0	0	0	0	0	0	0
ENSG00000169718	371	432	335	355	421	496	401	331	313	258	341	344	486	301	267	395	283	100	78	463	381	334	283	247	414	395	305
ENSG00000169727	481	616	533	412	553	573	630	420	402	276	500	424	595	438	361	435	435	139	100	540	499	380	422	408	528	435	361
ENSG00000169733	121	227	172	207	236	193	232	94	131	103	176	149	195	192	150	289	196	63	60	274	210	179	183	202	261	289	228
ENSG00000169738	352	363	294	284	311	335	347	571	341	308	394	335	515	273	182	396	186	89	83	309	385	287	302	244	294	396	201
ENSG00000169740	140	145	132	106	146	155	122	86	129	139	127	151	105	130	121	163	187	68	61	154	221	165	180	168	176	163	169
ENSG00000169744	398	164	102	135	133	106	227	236	70	96	163	152	205	975	994	906	942	304	438	1129	1059	767	759	959	842	906	869
ENSG00000169750	35	30	21	37	24	41	49	38	21	27	34	43	46	57	46	72	53	25	17	100	89	61	76	63	87	72	64
ENSG00000169752	260	125	98	117	154	159	126	302	111	150	144	131	333	263	212	210	212	281	267	167	181	157	163	219	208	210	182
ENSG00000169756	754	552	418	579	584	550	525	377	639	473	501	675	551	800	741	738	876	388	407	982	761	623	662	777	744	738	630
ENSG00000169758	64	83	63	75	69	60	83	57	50	51	70	79	71	98	84	100	103	125	82	126	99	75	105	106	114	100	80
ENSG00000169760	6	9	5	1	7	2	14	5	7	5	3	9	14	49	26	36	36	73	79	40	16	28	28	34	32	36	26
ENSG00000169762	337	478	322	272	365	248	339	299	302	287	300	322	363	381	316	444	446	187	219	374	484	358	364	384	363	444	292
ENSG00000169763	0	0	0	0	0	0	0	0	0	0	2	0	0	0	0	0	0	0	4	0	0	0	0	0	0	0	0
ENSG00000169764	1274	872	703	955	725	811	887	1043	972	665	891	897	1273	675	509	708	652	231	375	638	788	819	790	540	542	708	571
ENSG00000169777	0	0	0	0	0	0	0	0	0	0	1	0	1	1	0	0	0	12	7	0	1	0	0	0	0	0	0
ENSG00000169783	16	0	9	16	6	28	6	27	7	18	15	3	27	65	50	57	57	19	31	73	40	51	48	39	107	57	74
ENSG00000169789	0	0	0	2	1	0	0	0	0	0	0	0	0	1	1	1	2	0	9	0	0	0	0	2	0	1	1
ENSG00000169800	0	0	0	0	0	0	0	0	0	0	0	0	0	0	0	0	0	0	9	0	0	0	0	0	0	0	0
ENSG00000169807	0	0	0	2	1	0	0	0	0	0	0	0	0	1	21	1	2	0	9	3	0	0	0	2	0	1	1
ENSG00000169811	0	0	0	0	0	0	0	0	0	0	0	0	0	0	0	0	0	0	18	0	0	0	0	1	0	0	0
ENSG00000169813	804	711	618	497	630	494	398	679	684	521	523	567	761	777	577	938	850	264	214	926	1289	817	904	726	841	938	785
ENSG00000169814	201	172	159	165	155	151	154	200	173	132	180	191	259	192	138	152	138	70	72	163	151	155	143	140	157	152	113
ENSG00000169826	220	126	103	104	105	127	106	83	135	105	99	138	124	193	185	170	296	109	112	204	237	205	182	177	176	170	203
ENSG00000169836	1	0	0	0	0	0	3	1	0	1	0	0	0	1	2	2	0	28	41	1	1	0	0	3	0	2	4
ENSG00000169840	0	0	0	0	0	0	0	0	0	0	0	0	0	0	0	0	0	2	8	0	0	0	0	0	0	0	0
ENSG00000169849	0	0	0	0	0	0	0	0	0	0	0	0	0	0	0	0	0	0	1	0	0	0	0	0	0	0	0
ENSG00000169851	91	39	23	22	34	62	50	21	56	26	40	36	75	215	188	124	225	114	110	251	236	220	174	203	213	124	177
ENSG00000169855	162	679	604	308	756	604	305	85	259	304	369	445	166	706	695	466	607	216	175	689	621	584	763	579	411	466	637
ENSG00000169856	3	0	4	0	4	2	6	1	2	0	1	1	0	3	5	0	1	46	65	2	1	0	2	1	1	0	0
ENSG00000169857	98	60	48	71	71	88	63	80	84	40	72	52	88	89	103	102	108	44	36	113	144	86	98	103	103	102	73
ENSG00000169860	30	15	15	18	21	21	20	7	17	28	33	31	20	82	35	104	60	27	49	52	105	108	69	30	107	104	92
ENSG00000169861	0	0	0	2	0	0	3	1	2	0	1	1	2	0	0	0	0	4	1	0	0	0	0	0	0	0	0
ENSG00000169862	44	7	4	3	5	37	2	55	24	12	32	35	69	31	5	21	10	60	48	4	29	18	17	2	17	21	9
ENSG00000169871	433	592	487	474	617	640	531	249	434	395	497	498	572	568	474	629	610	278	182	649	554	358	627	527	650	629	529
ENSG00000169876	3	5	3	7	9	11	15	4	8	6	4	8	6	9	14	6	9	134	82	6	14	9	9	6	10	6	4
ENSG00000169877	1	0	0	0	0	0	0	0	0	0	0	0	1	28	48	42	3	24	12	29	61	14	15	5	21	42	8
ENSG00000169884	9	4	1	10	6	8	4	0	8	5	3	1	3	5	3	3	9	19	18	10	4	11	4	4	9	3	5
ENSG00000169885	8	22	28	7	26	9	15	0	7	6	6	10	10	14	15	16	16	6	8	19	17	5	22	13	12	16	24
ENSG00000169891	857	765	513	667	746	570	577	871	692	573	675	647	1115	990	907	953	897	635	623	987	1264	891	978	1036	934	953	832
ENSG00000169894	2	1	0	2	9	3	21	2	6	1	1	2	2	4	10	21	8	241	190	1	2	2	3	0	2	21	0
ENSG00000169895	1167	789	591	633	700	827	664	1265	779	564	686	848	1368	733	614	798	770	658	508	734	901	620	724	701	758	798	690
ENSG00000169896	273	51	33	38	32	67	71	36	85	58	52	71	84	62	57	53	136	53	52	100	44	35	62	63	69	53	42
ENSG00000169900	0	1	0	3	1	0	0	1	1	0	0	2	0	0	0	1	0	0	1	0	0	1	0	0	0	1	3
ENSG00000169902	113	52	39	52	29	37	43	78	41	39	31	26	119	162	122	154	165	63	75	262	163	126	138	138	137	154	125
ENSG00000169903	0	0	1	0	0	0	1	0	2	0	0	0	1	2	1	0	0	31	16	2	0	2	3	1	1	0	3
ENSG00000169905	1559	1609	1177	1276	1427	1394	1376	1415	1407	1121	1374	1426	1767	1769	1667	1704	1817	1867	1529	1786	1954	1360	1686	1828	1735	1704	1490
ENSG00000169906	1	8	1	4	1	2	4	1	3	1	1	4	4	13	8	11	8	6	8	10	13	9	9	4	9	11	9
ENSG00000169908	896	836	542	313	1215	601	659	856	636	448	840	458	1101	1153	1021	1412	1132	434	444	1840	2436	946	1037	1245	1046	1412	859
ENSG00000169914	192	142	90	114	109	146	144	153	162	118	122	184	213	353	342	379	333	177	188	363	377	316	326	324	301	379	276
ENSG00000169918	36	45	34	25	46	47	37	29	45	10	23	30	49	30	51	46	35	93	50	48	43	30	56	37	47	46	27
ENSG00000169919	329	323	275	251	317	432	367	231	345	246	326	287	449	483	390	539	380	256	207	559	386	488	534	416	482	539	359
ENSG00000169925	271	298	252	237	291	349	309	128	357	217	320	309	388	816	695	846	787	325	248	816	567	728	728	650	779	846	760
ENSG00000169926	938	720	443	629	732	697	592	460	693	417	605	695	922	561	450	615	864	202	150	711	555	428	535	623	511	615	434
ENSG00000169933	3	0	0	0	0	0	0	0	0	0	0	0	0	9	0	0	0	15	0	11	0	0	7	0	0	0	0
ENSG00000169946	116	141	110	79	106	117	118	71	70	97	115	101	98	365	296	316	332	182	191	320	301	273	310	261	355	316	286
ENSG00000169951	61	64	47	63	79	85	94	42	71	27	80	83	89	130	100	123	132	69	54	176	158	94	112	128	147	123	128
ENSG00000169953	0	0	4	2	6	0	0	0	0	4	2	0	0	7	8	11	5	0	36	2	0	0	3	2	0	11	12
ENSG00000169955	160	185	135	138	174	159	176	125	117	103	134	138	216	174	156	245	176	109	125	248	200	139	187	223	264	245	182
ENSG00000169957	157	221	125	205	184	152	175	76	97	103	149	157	166	202	141	240	173	62	53	293	248	108	151	182	185	240	156
ENSG00000169962	68	391	167	118	412	232	411	87	128	143	291	228	140	100	70	126	93	46	25	134	98	86	153	121	131	126	99
ENSG00000169964	61	75	77	71	70	84	87	76	74	52	84	91	84	121	98	112	110	64	36	94	144	119	142	107	128	112	98
ENSG00000169967	1332	1078	783	1011	1018	1010	904	1149	983	967	1060	1185	1439	1240	1093	1298	1331	421	648	1265	1734	1227	1219	1370	1137	1298	1086
ENSG00000169972	95	127	129	107	123	175	176	125	119	79	180	129	145	60	48	80	68	33	24	78	64	48	94	70	98	80	64
ENSG00000169976	239	217	180	202	221	245	220	257	151	154	209	189	229	230	205	262	238	95	83	228	347	222	223	292	260	262	195
ENSG00000169981	97	91	63	55	94	82	71	73	91	69	59	86	114	155	129	118	134	66	63	149	133	136	157	134	145	118	110
ENSG00000169989	21	13	4	8	1	9	8	22	12	8	17	10	22	39	21	36	34	20	23	42	68	39	40	40	41	36	27
ENSG00000169991	346	677	339	250	678	251	521	231	260	168	286	366	494	276	230	255	269	33	80	311	338	193	239	225	274	255	243
ENSG00000169992	108	89	50	57	84	87	104	21	71	35	77	69	102	368	304	344	292	104	80	485	149	232	274	223	309	344	288
ENSG00000169994	56	90	47	31	61	52	41	10	46	33	39	48	39	34	36	41	31	30	38	93	31	21	49	49	41	41	35
ENSG00000170004	1898	2260	2130	1565	2421	1662	2013	1182	1307	872	1715	1443	2017	3610	3362	3215	3855	1118	679	3861	2457	3249	3503	3396	3482	3215	3145
ENSG00000170006	250	426	127	155	216	222	239	251	160	213	184	240	312	235	193	200	314	417	259	210	248	183	230	216	224	200	151
ENSG00000170011	309	1019	705	916	865	703	531	424	617	609	764	893	517	178	137	172	120	89	76	115	115	133	118	116	122	172	124
ENSG00000170017	1674	837	740	926	786	770	516	2086	777	696	570	742	2194	1224	920	889	648	364	446	795	1278	973	911	882	663	889	915
ENSG00000170027	726	580	453	405	602	449	516	395	486	283	402	549	628	799	780	770	754	220	269	1011	634	747	749	773	815	770	703
ENSG00000170035	160	173	104	187	120	125	55	117	144	103	106	120	147	199	153	160	137	60	47	191	186	115	239	180	233	160	184
ENSG00000170037	196	201	196	175	252	239	219	143	147	143	172	172	275	364	298	394	446	196	162	462	478	292	380	434	368	394	359
ENSG00000170043	74	88	56	73	87	90	77	58	55	44	81	74	69	103	73	79	87	29	18	109	96	93	76	93	102	79	64
ENSG00000170044	11	9	4	6	7	6	11	11	4	1	6	6	7	12	15	13	10	44	56	6	11	6	8	10	6	13	4
ENSG00000170049	44	43	26	18	31	49	44	35	35	20	47	33	42	77	65	96	88	108	67	102	69	75	90	104	68	96	68
ENSG00000170054	0	0	0	0	0	0	2	1	0	0	0	1	0	1	0	3	0	24	12	0	0	0	0	0	0	3	0
ENSG00000170074	24	27	2	19	5	25	12	12	41	39	18	35	9	34	8	8	4	158	119	1	4	2	3	32	4	8	2
ENSG00000170075	12	14	15	7	8	19	12	12	20	7	15	19	15	22	18	17	17	43	26	15	19	8	26	25	16	17	16
ENSG00000170085	175	179	131	117	126	170	145	161	101	106	123	155	187	302	274	250	272	291	206	283	224	222	240	288	280	250	196
ENSG00000170088	311	452	310	354	418	265	384	356	328	298	332	343	427	321	257	341	286	230	177	318	321	257	285	259	286	341	222
ENSG00000170089	87	80	67	41	51	90	65	56	76	52	86	106	86	67	84	164	86	55	66	107	208	169	111	101	130	164	99
ENSG00000170091	0	1	0	3	0	1	8	0	3	2	2	0	1	13	1	6	1	38	27	0	0	3	4	0	3	6	2
ENSG00000170092	38	20	26	43	44	50	48	0	76	2	36	50	60	136	148	82	103	38	71	100	74	117	93	116	140	82	57
ENSG00000170099	0	0	1	1	2	0	1	1	1	0	0	2	0	0	0	0	0	19	12	0	0	0	2	0	0	0	0
ENSG00000170100	102	110	94	97	136	106	119	84	124	85	84	118	122	93	71	87	62	52	40	89	79	75	96	69	98	87	68
ENSG00000170113	211	251	179	206	251	175	172	241	198	140	166	210	220	228	205	299	283	159	166	264	321	246	316	268	246	299	210
ENSG00000170122	0	1	0	2	0	0	2	1	0	0	2	2	0	2	2	0	2	4	11	1	0	0	4	9	2	0	2
ENSG00000170128	5	2	2	1	1	7	2	0	0	1	0	1	3	1	1	0	1	0	1	1	0	0	2	0	0	0	2
ENSG00000170142	312	299	300	329	328	276	247	236	207	221	286	259	320	389	334	402	431	127	160	402	399	313	367	370	363	402	346
ENSG00000170144	1173	1146	716	810	968	932	683	654	950	741	957	1124	985	1423	1332	1389	1409	416	635	1506	1149	1568	1545	1353	1193	1389	1202
ENSG00000170145	876	1876	1563	1843	1803	1645	1721	879	1291	960	1516	2475	1147	1066	914	974	974	455	405	1273	995	899	990	1012	1033	974	793
ENSG00000170152	0	0	0	0	0	0	0	0	0	0	0	0	0	0	0	0	0	0	0	0	0	0	0	0	0	0	0
ENSG00000170153	190	1983	1201	2287	1805	1131	1492	135	1153	1101	1673	1539	267	517	347	527	408	163	225	496	540	384	507	425	463	527	540
ENSG00000170160	1508	1082	691	657	399	1072	583	958	498	338	1010	475	474	907	904	756	1709	2551	2380	793	1002	1405	1423	1919	1774	756	1575
ENSG00000170161	90	46	30	71	42	74	101	99	98	87	82	55	88	198	185	129	194	161	123	197	171	189	183	169	215	129	202
ENSG00000170162	1	0	0	0	1	0	1	0	0	0	0	0	1	0	0	1	1	15	16	0	0	0	0	0	0	1	7
ENSG00000170165	8	5	10	2	3	5	3	3	5	8	13	5	3	10	5	13	9	27	37	0	5	4	1	7	4	13	5
ENSG00000170166	4	0	0	0	0	0	2	0	3	2	0	2	1	6	2	11	8	0	0	11	2	0	0	5	17	11	4
ENSG00000170175	74	99	99	83	77	94	83	65	74	62	82	84	102	100	97	116	118	128	111	94	114	86	130	113	110	116	97
ENSG00000170178	0	0	0	0	1	0	0	0	0	0	0	0	0	1	1	0	0	4	3	0	0	0	0	0	0	0	0
ENSG00000170180	9	3	2	5	3	2	11	3	6	6	4	5	4	25	54	51	20	57	60	37	110	31	24	21	34	51	37
ENSG00000170185	462	441	346	325	388	354	337	394	364	293	321	423	515	488	384	472	462	201	321	508	607	426	451	503	462	472	426
ENSG00000170190	49	48	29	53	19	77	49	25	47	47	56	40	75	275	189	214	195	71	48	263	169	191	204	175	259	214	165
ENSG00000170191	80	48	48	49	47	61	49	105	76	68	48	73	123	114	89	104	107	76	76	99	134	76	122	111	113	104	121
ENSG00000170209	33	24	15	14	19	35	22	15	19	13	29	14	19	34	31	24	27	29	25	29	24	25	43	28	42	24	26
ENSG00000170214	8	2	1	0	3	1	3	1	0	0	1	1	1	5	0	1	2	8	7	4	2	0	3	3	2	1	1
ENSG00000170215	0	0	0	0	0	0	0	0	0	0	0	0	0	0	0	0	0	0	0	0	0	0	0	0	0	0	0
ENSG00000170217	0	0	0	0	0	0	0	0	0	0	0	0	0	0	0	0	0	0	0	0	0	0	0	0	0	0	0
ENSG00000170222	46	37	54	47	47	53	57	25	35	29	41	47	42	82	73	63	84	26	40	75	69	77	61	82	85	63	59
ENSG00000170231	0	0	0	4	1	0	0	0	2	0	6	2	0	1	0	1	0	10	17	2	1	1	2	1	0	1	0
ENSG00000170234	326	196	199	194	205	253	249	276	220	160	251	244	306	371	324	443	410	150	202	436	465	405	406	388	355	443	302
ENSG00000170236	1	7	4	2	9	9	4	5	3	3	2	3	5	11	11	5	3	22	28	5	1	6	11	6	9	5	11
ENSG00000170242	1225	974	773	940	865	918	663	1023	960	826	929	930	1243	1416	1357	1624	1444	494	731	1522	1944	1473	1386	1475	1365	1624	1409
ENSG00000170248	1508	1054	811	941	864	989	763	1336	1010	842	1061	1079	1502	1440	1314	1151	1392	430	603	1369	1543	1298	1142	1261	1221	1151	1080
ENSG00000170255	0	0	0	0	0	0	0	0	0	0	0	0	0	0	0	1	0	7	9	0	0	0	0	0	0	1	0
ENSG00000170260	85	97	94	78	87	117	107	60	100	94	90	120	101	138	128	143	113	72	45	165	158	146	142	123	153	143	121
ENSG00000170262	2	1	1	2	6	2	5	6	5	5	3	5	8	7	6	1	5	8	5	19	3	8	12	10	8	1	3
ENSG00000170264	58	64	32	46	46	68	67	50	50	43	61	55	49	149	147	169	150	116	128	156	143	142	161	138	132	169	178
ENSG00000170265	228	360	245	259	324	276	337	171	182	194	241	218	307	414	252	476	349	130	125	501	455	307	380	362	368	476	375
ENSG00000170266	681	311	257	270	284	356	296	669	411	313	330	321	878	517	346	544	478	195	173	509	576	534	628	396	631	544	417
ENSG00000170270	64	32	27	53	42	32	45	69	53	52	51	37	57	43	29	51	47	15	21	38	83	62	48	53	45	51	46
ENSG00000170271	360	492	769	607	474	598	699	255	453	364	756	433	524	510	453	389	401	238	169	450	336	403	446	417	472	389	339
ENSG00000170275	614	596	457	415	477	384	470	357	271	254	421	342	561	581	465	595	501	224	216	644	509	538	544	509	530	595	475
ENSG00000170276	2	4	4	1	3	2	7	1	2	4	3	3	3	6	5	6	8	7	6	11	8	6	6	7	9	6	16
ENSG00000170279	0	0	0	0	0	0	0	0	0	0	0	0	0	0	0	0	0	9	4	0	0	0	0	1	0	0	1
ENSG00000170289	17	10	9	10	10	9	8	10	15	11	6	15	13	18	16	20	16	58	51	18	23	20	13	21	19	20	19
ENSG00000170290	1	1	2	0	0	0	2	2	0	3	0	1	0	0	1	2	2	5	4	9	6	1	0	5	1	2	75
ENSG00000170291	155	161	154	140	235	134	161	175	121	95	157	121	181	176	144	210	166	71	47	253	327	154	152	173	152	210	171
ENSG00000170293	69	22	15	22	14	32	14	130	40	24	30	36	172	74	36	87	34	19	36	61	66	81	72	37	59	87	51
ENSG00000170296	655	922	763	559	761	776	748	749	519	407	689	663	652	597	547	481	549	231	172	691	567	451	504	635	592	481	382
ENSG00000170298	16	9	11	24	21	18	16	12	10	13	13	11	11	28	17	14	13	64	61	31	19	18	22	19	19	14	11
ENSG00000170310	166	147	126	130	134	135	112	136	138	123	146	123	165	133	128	145	149	87	85	143	164	126	160	139	145	145	101
ENSG00000170312	57	4	3	4	5	7	6	11	10	6	8	14	19	191	176	242	220	80	130	216	391	198	224	178	199	242	224
ENSG00000170315	5859	3670	3819	4289	3420	4044	4413	5908	4429	4385	4658	3611	6444	3032	2776	4370	2811	1117	1115	3892	6820	3003	3432	2934	3150	4370	3168
ENSG00000170322	350	327	323	369	305	416	321	339	326	239	338	353	398	823	633	701	707	307	266	774	663	690	664	670	785	701	614
ENSG00000170323	113	414	443	93	331	38	340	43	186	144	61	89	56	213	535	486	645	75	77	1582	385	166	251	771	402	486	447
ENSG00000170324	5	1	6	7	4	4	32	25	4	8	7	5	4	9	19	34	13	104	50	11	6	11	11	19	22	34	10
ENSG00000170325	228	167	171	121	135	193	145	130	124	100	154	130	194	248	230	246	245	152	138	258	288	209	243	211	214	246	193
ENSG00000170340	210	454	272	256	326	205	187	127	142	219	248	423	212	126	127	157	196	80	94	156	244	149	149	186	127	157	119
ENSG00000170345	9044	2391	1736	3104	5804	3380	2196	7971	830	99	1359	1483	6342	1742	4093	10325	8050	860	438	20712	14656	3003	2988	4715	3199	10325	3705
ENSG00000170348	5977	5030	3403	4428	4281	4307	4044	5748	4318	3357	4487	4646	7290	3026	3000	3336	3088	947	1454	3141	3475	2852	3113	3201	2996	3336	2330
ENSG00000170356	15	0	0	53	0	31	0	0	0	12	0	0	39	0	0	0	0	15	5	0	0	0	0	0	0	0	0
ENSG00000170364	285	269	180	274	245	250	263	252	257	213	284	293	272	504	370	519	409	376	377	495	597	424	447	455	429	519	374
ENSG00000170365	260	359	196	158	230	175	228	224	197	149	192	148	270	431	421	379	473	168	179	469	459	320	311	407	379	379	381
ENSG00000170367	12	15883	7879	32847	8197	3559	252	8	10327	7995	10047	3827	11	4	8	9	6	10	15	13	20	14	9	13	7	9	5
ENSG00000170369	11	2038	493	67860	187	3163	489	11	6426	35511	2847	3116	14	9	13	19	12	14	3	12	20	11	18	8	12	19	15
ENSG00000170370	30	27	5	16	26	23	18	15	13	16	15	20	29	39	26	35	24	126	91	4	33	30	14	43	37	35	30
ENSG00000170373	41	184	3013	199156	179	49366	1258	42	41958	67083	65663	73879	99	28	63	50	38	34	36	29	106	87	73	50	50	50	51
ENSG00000170374	1	2	2	1	3	1	4	0	3	0	1	1	1	1	10	6	3	11	11	10	3	4	5	6	3	6	1
ENSG00000170379	500	403	265	327	360	416	436	427	317	302	351	384	567	579	563	559	648	1692	1326	516	630	514	613	580	613	559	458
ENSG00000170381	178	16	35	10	24	15	27	187	101	75	26	45	178	55	17	95	39	66	96	76	129	63	69	50	39	95	128
ENSG00000170382	166	79	96	93	80	123	82	115	72	72	93	58	215	74	86	87	124	84	55	144	64	73	89	109	128	87	94
ENSG00000170385	641	443	178	314	292	351	329	392	326	339	369	391	617	340	358	416	337	123	229	422	602	363	399	360	376	416	376
ENSG00000170390	58	87	66	56	88	118	83	22	47	51	75	75	55	263	239	239	233	87	110	284	182	145	151	223	219	239	199
ENSG00000170396	6	3	3	2	2	5	5	4	1	0	4	4	10	13	1	8	12	21	30	0	9	2	6	1	3	8	2
ENSG00000170409	0	0	0	0	0	0	0	0	0	0	0	0	0	0	0	0	1	0	0	0	0	0	0	3	0	0	0
ENSG00000170412	168	329	417	282	517	253	426	205	244	228	289	234	261	233	202	242	187	80	90	271	198	134	230	267	208	242	200
ENSG00000170417	586	523	440	514	532	510	554	556	434	389	532	464	654	966	906	758	991	1621	1668	864	707	653	723	883	728	758	730
ENSG00000170419	18	18	6	12	15	11	16	15	8	7	11	18	11	31	19	34	21	61	56	19	21	16	34	23	11	34	23
ENSG00000170421	1730	1729	1499	1368	1716	2393	1475	2456	1530	1250	1910	1915	2153	2483	1665	2557	1597	568	443	2270	3142	1914	1881	2036	1972	2557	1638
ENSG00000170423	0	0	0	0	0	0	0	0	1	0	0	0	3	0	1	1	0	26	18	1	0	2	0	3	0	1	0
ENSG00000170425	24	3	11	8	8	5	17	4	2	9	4	12	7	46	24	13	23	16	12	24	23	14	28	25	15	13	30
ENSG00000170426	1	1	1	0	0	0	2	0	0	1	0	0	0	2	1	3	2	16	20	0	1	1	0	0	5	3	2
ENSG00000170430	142	184	155	230	191	161	188	97	153	161	191	163	194	246	250	331	263	133	82	371	378	258	271	298	280	331	259
ENSG00000170439	9	2	1	1	2	1	0	1	0	1	0	2	0	1	3	1	2	11	1	11	3	2	2	9	7	1	5
ENSG00000170442	59	142	73	67	78	76	94	35	46	36	70	52	59	26	13	36	20	26	11	27	24	28	16	26	24	36	21
ENSG00000170445	452	540	448	428	570	455	464	337	434	383	503	415	453	495	458	472	534	329	254	491	539	395	480	404	444	472	443
ENSG00000170448	218	188	179	223	232	221	176	210	180	130	166	191	205	363	316	457	344	112	212	360	401	422	349	365	360	457	300
ENSG00000170454	1	0	0	0	1	0	2	0	0	0	0	1	0	1	0	6	0	16	20	0	2	0	0	0	0	6	0
ENSG00000170456	270	295	173	261	279	280	218	216	207	227	258	244	323	233	272	268	308	187	211	322	214	201	220	299	237	268	268
ENSG00000170458	805	897	705	381	927	553	726	376	479	439	378	401	598	152	125	114	77	54	24	287	152	117	122	132	168	114	124
ENSG00000170464	213	343	178	186	245	151	196	215	169	182	213	157	297	319	244	246	282	239	207	284	322	262	233	260	327	246	294
ENSG00000170465	0	0	0	0	2	0	0	0	0	0	0	0	0	2	5	0	0	8	1	5	1	0	1	0	0	0	0
ENSG00000170468	8	6	0	15	5	12	19	18	18	15	7	15	26	0	15	0	0	0	26	0	0	0	9	0	10	0	0
ENSG00000170469	50	97	65	72	64	75	68	43	47	42	73	56	79	60	37	64	63	20	22	40	62	56	57	49	77	64	41
ENSG00000170471	1060	702	612	625	695	738	733	956	713	565	654	851	1114	1044	940	928	1065	440	532	1086	1136	911	927	922	978	928	890
ENSG00000170473	148	107	109	114	104	130	115	170	95	88	105	110	166	131	87	95	114	49	42	121	133	108	110	106	115	95	83
ENSG00000170476	625	274	269	520	315	524	209	667	438	324	385	262	801	72	83	131	113	139	2690	87	77	67	78	95	79	131	51
ENSG00000170477	1	0	2	3	1	1	4	1	1	0	0	0	11	2	6	2	1	17	25	0	0	0	1	2	0	2	3
ENSG00000170482	16	36	46	13	48	27	37	15	15	29	29	19	12	37	26	19	17	19	26	7	23	13	19	14	10	19	13
ENSG00000170484	2	1	0	0	0	1	4	1	1	0	0	2	0	5	2	8	0	30	19	1	4	4	0	3	0	8	0
ENSG00000170485	144	579	321	406	407	345	198	69	360	212	344	273	145	538	453	334	493	217	205	498	301	325	590	576	518	334	438
ENSG00000170486	0	0	0	0	0	0	0	2	1	0	0	0	0	0	0	10	1	16	16	1	1	2	1	1	1	10	1
ENSG00000170498	0	1	0	0	0	0	0	0	0	0	0	0	0	0	0	1	0	4	1	3	0	1	1	1	0	1	1
ENSG00000170500	270	534	410	417	480	212	527	330	388	201	325	288	403	100	187	106	195	141	110	219	57	62	79	262	100	106	51
ENSG00000170502	342	303	306	230	332	326	405	246	248	222	274	288	358	351	333	355	360	976	752	327	383	304	359	397	335	355	302
ENSG00000170509	25	25	21	21	29	24	30	22	17	17	13	24	25	37	34	28	44	97	86	31	39	28	44	40	24	28	23
ENSG00000170515	384	345	256	315	329	397	248	297	321	302	364	370	377	412	403	362	464	182	151	478	453	367	403	456	448	362	263
ENSG00000170516	5	9	9	6	15	12	9	2	3	7	5	6	4	9	4	10	9	11	10	4	5	7	14	7	4	10	6
ENSG00000170522	100	33	38	36	37	56	31	53	44	18	41	35	95	148	156	159	152	131	105	234	127	132	130	144	173	159	132
ENSG00000170523	0	5	5	3	3	7	3	0	8	2	1	1	3	0	1	4	0	10	8	1	2	1	1	1	4	4	3
ENSG00000170525	409	418	615	311	973	255	751	140	372	189	254	395	318	338	273	503	391	112	85	565	343	226	286	294	299	503	299
ENSG00000170537	59	46	39	45	47	61	35	41	42	38	32	51	81	78	78	74	108	121	106	106	77	52	70	86	72	74	62
ENSG00000170540	1085	920	826	973	876	741	731	1060	854	759	1050	883	1122	958	895	1059	1025	429	530	1004	1490	942	1012	910	943	1059	874
ENSG00000170542	258	159	123	137	161	222	192	164	243	162	128	250	289	230	194	199	568	219	179	296	265	176	210	292	233	199	164
ENSG00000170545	28	16	24	24	12	19	29	13	24	22	31	24	21	68	55	58	45	28	21	65	56	46	46	61	58	58	50
ENSG00000170549	126	161	76	63	154	153	154	155	60	76	96	164	179	490	211	629	239	183	159	406	686	434	587	234	430	629	348
ENSG00000170558	34	3	5	4	4	5	4	6	6	3	5	7	7	62	32	46	49	56	46	30	72	34	66	34	49	46	28
ENSG00000170561	685	481	333	291	402	422	375	619	368	275	467	456	1014	570	301	725	264	226	306	525	743	645	661	389	470	725	360
ENSG00000170571	298	78	58	142	73	189	135	137	44	111	105	191	207	205	141	116	398	103	107	137	185	120	122	164	91	116	96
ENSG00000170577	110	307	259	105	277	125	258	110	118	106	121	155	139	205	90	277	58	93	76	138	247	148	201	90	143	277	207
ENSG00000170579	69	254	111	187	106	124	63	60	121	82	209	196	63	91	84	122	97	141	125	106	117	63	89	72	111	122	68
ENSG00000170581	1248	909	721	813	782	1165	859	674	890	625	792	946	1111	1467	1145	1238	1362	610	512	1535	1109	838	1006	1038	1328	1238	1191
ENSG00000170584	80	77	74	41	60	45	53	55	74	65	65	49	55	107	103	147	106	29	58	97	157	87	114	99	121	147	88
ENSG00000170604	144	282	176	173	222	190	242	146	188	139	205	170	215	208	174	241	180	81	44	288	246	160	206	184	248	241	224
ENSG00000170605	0	0	0	0	2	0	1	0	0	0	0	0	0	0	0	0	0	7	6	0	0	0	0	0	0	0	0
ENSG00000170606	781	460	339	418	423	525	350	608	538	461	530	570	789	807	746	944	841	302	368	859	981	774	1040	791	764	944	850
ENSG00000170608	18	0	0	0	2	0	0	43	6	3	0	0	35	1	2	1	2	9	8	8	2	3	0	1	7	1	0
ENSG00000170613	0	0	0	0	0	0	2	0	0	1	0	0	0	0	0	0	1	14	9	0	0	0	0	0	0	0	0
ENSG00000170615	26	13	12	22	6	24	20	58	13	13	20	19	56	8	12	9	6	37	36	14	12	11	7	9	6	9	4
ENSG00000170616	0	0	0	0	1	2	0	0	0	0	0	1	1	1	1	0	0	1	0	1	0	1	0	0	1	0	1
ENSG00000170619	122	106	101	112	112	119	102	88	108	91	107	130	147	132	91	120	108	57	43	141	141	97	138	100	122	120	116
ENSG00000170624	167	58	53	90	62	136	64	65	45	61	95	57	255	723	782	604	572	309	214	760	570	418	588	839	595	604	622
ENSG00000170627	36	19	19	12	25	28	16	15	21	17	12	24	29	27	23	18	33	68	60	29	26	13	19	28	27	18	26
ENSG00000170629	179	222	143	169	208	139	221	127	198	148	168	202	247	378	393	346	430	396	431	395	420	314	355	443	341	346	230
ENSG00000170631	100	106	76	108	110	112	114	109	106	67	132	103	121	154	162	130	147	180	139	144	147	114	138	121	144	130	113
ENSG00000170632	361	326	262	248	288	263	307	337	268	233	305	277	390	484	470	501	478	471	402	470	511	449	429	501	442	501	420
ENSG00000170633	243	203	87	154	147	165	166	231	167	152	102	193	295	210	205	267	276	117	79	242	372	254	230	222	269	267	231
ENSG00000170634	231	269	227	216	228	214	199	181	186	181	224	199	195	202	190	222	219	155	169	230	247	216	233	215	252	222	211
ENSG00000170638	254	481	287	370	390	441	411	287	293	265	318	276	340	260	209	344	321	91	67	271	312	253	311	278	349	344	284
ENSG00000170647	37	32	25	41	29	31	33	15	21	36	54	31	21	57	61	57	76	23	22	91	61	44	44	76	58	57	51
ENSG00000170653	680	635	553	478	605	579	687	495	497	293	596	615	749	1052	909	740	897	361	390	966	592	649	742	891	815	740	627
ENSG00000170667	64	126	64	80	61	82	61	65	72	70	82	61	63	111	113	136	166	106	103	147	89	92	78	107	172	136	102
ENSG00000170677	764	445	353	427	449	347	370	579	391	275	400	406	743	459	436	506	388	171	253	445	720	474	495	488	442	506	414
ENSG00000170681	17	11	10	3	7	8	6	10	11	6	6	12	11	17	11	26	25	37	27	25	27	18	21	27	27	26	71
ENSG00000170683	0	1	1	1	0	0	2	0	0	0	1	0	0	1	6	3	3	5	5	6	2	6	1	1	2	3	0
ENSG00000170684	9	0	15	24	24	6	20	0	16	6	28	17	11	12	10	16	4	0	0	0	0	7	6	11	8	16	11
ENSG00000170688	14	10	10	4	6	18	2	11	13	9	18	13	11	92	74	80	46	22	17	59	78	67	81	57	69	80	73
ENSG00000170689	0	0	0	0	0	0	3	0	0	0	0	0	0	1	0	1	0	1	14	0	0	0	0	0	0	1	0
ENSG00000170703	4	3	6	3	6	4	3	3	8	1	0	4	1	7	10	10	8	55	36	7	1	12	6	5	6	10	3
ENSG00000170727	122	178	93	85	126	98	120	35	88	93	67	118	104	106	145	131	86	69	11	255	133	121	138	153	176	131	145
ENSG00000170734	195	159	158	140	178	188	150	131	140	111	160	166	176	240	237	227	326	187	139	285	224	222	259	271	227	227	190
ENSG00000170743	28	20	20	18	22	37	25	14	18	18	28	13	13	24	45	17	30	53	33	30	21	19	19	29	31	17	24
ENSG00000170745	100	6	23	28	19	37	51	59	47	45	21	65	113	63	34	65	50	49	52	57	68	43	25	23	62	65	65
ENSG00000170748	1	1	0	5	0	3	0	1	0	3	0	1	3	0	3	1	3	10	4	3	2	1	2	1	2	1	1
ENSG00000170759	2563	1332	984	1298	1282	1499	992	2204	1634	1392	1350	1615	2731	1623	1511	1705	1603	468	882	1803	2511	1772	1621	1773	1465	1705	1458
ENSG00000170775	25	13	7	6	20	14	27	7	68	6	23	13	16	22	43	26	50	19	14	77	36	32	39	78	33	26	25
ENSG00000170776	3348	2142	2012	2480	1971	2911	2398	3028	1548	1738	2975	2752	3436	3112	2495	2890	2962	1304	1214	3476	3526	3107	3406	3041	2836	2890	2544
ENSG00000170777	0	0	0	0	0	0	6	0	0	0	0	0	0	1	0	1	0	17	19	0	0	0	0	0	0	1	0
ENSG00000170779	62	32	29	26	35	44	30	36	42	39	44	37	46	169	114	155	160	60	71	159	251	116	208	160	187	155	147
ENSG00000170782	3	0	0	1	0	1	2	7	0	2	0	1	10	1	1	2	1	8	5	2	2	0	0	0	1	2	0
ENSG00000170786	125	31	28	73	37	43	27	205	104	68	16	56	175	9	3	10	6	15	21	3	11	10	7	2	1	10	6
ENSG00000170788	6	10	3	12	14	8	7	7	10	8	19	14	10	10	13	16	13	41	28	12	16	14	10	13	15	16	8
ENSG00000170790	9	2	0	2	0	1	1	6	1	0	1	1	5	0	0	1	0	12	9	2	0	0	0	0	0	1	0
ENSG00000170791	212	249	212	206	200	266	224	240	327	224	283	271	309	222	221	297	287	203	195	254	312	259	282	266	298	297	232
ENSG00000170801	178	57	55	36	64	78	82	54	41	57	59	68	154	208	156	211	128	97	65	337	283	162	169	128	253	211	194
ENSG00000170802	386	187	127	134	171	240	137	295	237	106	140	258	465	317	290	348	421	69	185	431	225	264	342	315	278	348	347
ENSG00000170803	7	0	0	3	0	2	0	2	1	0	0	1	4	1	1	2	0	9	2	3	0	1	0	0	0	2	0
ENSG00000170807	0	6	5	6	9	0	5	0	2	4	5	1	8	1	0	0	0	11	18	1	1	0	0	0	1	0	4
ENSG00000170819	11	0	2	6	3	4	1	5	4	3	2	5	8	1	0	0	7	22	6	0	1	0	0	0	0	0	1
ENSG00000170820	1	1	0	0	1	1	5	0	1	0	2	1	2	0	0	2	0	23	17	4	0	0	0	1	0	2	0
ENSG00000170827	0	0	0	3	2	1	0	0	0	4	0	0	1	0	3	0	0	12	10	0	0	0	1	3	1	0	1
ENSG00000170832	565	299	266	222	275	265	199	345	319	265	274	310	473	545	464	526	552	210	273	567	658	455	455	498	511	526	446
ENSG00000170835	7	0	19	60	16	15	16	0	0	12	31	0	0	36	30	31	14	16	0	25	11	8	17	22	35	31	0
ENSG00000170836	183	177	99	119	138	133	131	155	114	99	89	140	189	215	194	251	231	100	139	263	234	222	197	236	200	251	179
ENSG00000170837	8	8	8	4	12	13	13	5	8	7	12	13	11	58	46	115	70	28	34	98	87	96	93	94	101	115	65
ENSG00000170848	135	38	41	22	39	26	117	149	60	45	33	32	161	42	33	38	40	161	139	33	45	31	36	43	31	38	34
ENSG00000170852	361	218	159	177	278	215	161	225	275	208	188	255	385	484	466	565	617	189	236	603	717	464	514	567	511	565	485
ENSG00000170854	378	381	279	167	346	300	294	431	328	170	235	214	521	281	290	372	334	132	101	334	369	295	328	321	342	372	296
ENSG00000170855	64	86	79	71	70	65	66	69	74	79	57	75	62	62	71	78	92	35	35	87	136	102	93	81	88	78	66
ENSG00000170858	0	0	0	0	0	0	0	0	0	0	0	0	0	0	1	1	0	1	6	0	0	0	0	0	0	1	0
ENSG00000170860	222	191	145	123	161	116	156	180	169	169	158	183	195	224	181	218	171	117	168	198	301	181	229	213	231	218	185
ENSG00000170866	1	0	0	0	0	0	0	0	1	0	0	1	0	1	0	0	0	3	2	0	0	0	0	0	1	0	0
ENSG00000170871	681	623	332	414	491	460	468	524	476	455	429	599	795	658	579	755	750	239	320	739	799	654	657	647	662	755	623
ENSG00000170873	413	466	312	301	397	426	376	269	282	306	350	421	426	1289	1057	1097	1073	452	440	1033	1052	971	1058	999	1077	1097	948
ENSG00000170876	695	370	286	219	425	363	380	356	342	252	296	324	495	763	701	756	795	275	246	883	739	635	762	658	759	756	776
ENSG00000170881	219	319	232	168	240	145	231	251	216	225	251	272	247	226	226	309	208	100	112	259	451	242	254	283	196	309	212
ENSG00000170889	59	219	68	143	143	50	104	70	141	36	127	118	131	109	138	213	211	161	119	192	125	149	86	25	225	213	266
ENSG00000170890	1	0	0	0	1	0	2	2	1	1	0	5	1	1	1	5	2	2	4	5	0	1	3	0	3	5	1
ENSG00000170891	29	1	2	2	1	6	3	3	4	6	1	5	3	16	19	13	39	15	7	34	21	5	9	14	14	13	19
ENSG00000170892	13	0	10	1	0	16	29	16	2	8	0	16	1	1	0	0	4	0	4	1	28	14	19	20	1	0	1
ENSG00000170893	0	0	0	1	0	2	2	1	2	4	0	5	1	0	2	2	0	8	6	3	1	0	1	1	0	2	3
ENSG00000170899	108	263	204	316	241	238	256	123	197	239	350	250	137	510	429	392	423	288	279	415	613	344	411	442	518	392	402
ENSG00000170903	133	98	99	129	101	128	86	145	127	137	179	149	150	156	156	185	220	57	82	173	226	118	161	194	146	185	150
ENSG00000170906	32	24	22	22	24	28	30	25	21	14	28	24	34	32	25	28	27	23	19	29	26	23	26	29	29	28	25
ENSG00000170909	4	2	1	2	2	3	2	2	1	2	2	2	3	2	2	2	2	10	8	2	3	1	3	2	2	2	2
ENSG00000170915	107	59	38	44	53	85	84	54	86	68	96	71	83	195	178	199	215	220	170	215	275	148	195	163	193	199	133
ENSG00000170917	75	105	82	98	93	101	98	64	93	87	116	103	103	161	137	158	178	231	152	125	156	163	159	157	172	158	162
ENSG00000170920	0	0	0	0	0	0	0	0	0	0	0	0	0	0	0	0	0	8	3	0	0	0	0	0	0	0	0
ENSG00000170921	515	508	379	511	457	435	372	236	498	364	436	544	509	829	737	650	700	298	303	813	565	558	585	604	601	650	545
ENSG00000170923	0	0	0	0	0	0	0	0	0	0	0	0	0	0	1	0	0	6	7	0	0	0	0	0	0	0	0
ENSG00000170925	5	0	0	0	1	0	0	3	0	0	1	0	4	1	0	2	2	5	8	0	0	1	0	1	1	2	1
ENSG00000170927	37	36	24	29	25	29	34	26	16	41	27	30	31	53	44	70	38	178	155	47	57	57	53	45	54	70	65
ENSG00000170929	0	0	0	0	0	0	0	0	0	0	0	0	0	0	0	0	0	0	0	0	0	0	0	0	0	0	0
ENSG00000170935	3	0	1	1	1	2	1	2	2	4	0	1	4	2	0	2	0	12	6	0	0	0	1	0	1	2	1
ENSG00000170946	210	291	211	194	269	214	214	241	201	247	255	251	293	272	277	252	285	208	192	241	365	236	297	305	261	252	240
ENSG00000170948	0	0	0	0	0	0	1	0	0	0	0	0	0	0	0	0	0	14	5	0	0	0	0	0	0	0	0
ENSG00000170949	341	288	190	301	152	271	165	294	267	235	227	246	418	488	449	435	575	208	268	518	519	411	385	470	482	435	395
ENSG00000170950	5	0	0	1	0	1	1	0	4	0	0	1	5	0	0	1	0	16	10	0	0	1	0	0	0	1	0
ENSG00000170953	0	0	0	0	0	0	0	0	0	0	0	0	0	0	0	0	0	6	9	0	0	0	0	0	0	0	0
ENSG00000170954	93	74	73	107	47	72	76	99	78	63	99	100	126	205	161	176	163	79	124	190	165	172	161	170	172	176	150
ENSG00000170955	215	38	19	25	47	27	37	45	31	31	53	37	70	149	108	109	114	51	24	145	153	105	87	97	119	109	128
ENSG00000170956	1	2	4	5	4	0	1	9	2	2	4	5	2	6	7	6	4	21	18	3	2	3	6	5	3	6	2
ENSG00000170959	48	56	38	41	65	58	50	46	42	55	68	67	79	98	51	72	68	175	190	70	102	69	86	66	55	72	44
ENSG00000170961	75	23	3	18	27	7	45	11	23	10	11	12	67	146	199	179	164	96	63	262	200	129	125	295	175	179	185
ENSG00000170962	144	192	174	160	237	219	195	77	187	236	184	222	145	108	83	83	94	43	62	73	110	120	79	91	67	83	53
ENSG00000170965	3	0	0	0	1	1	2	3	1	0	0	0	0	5	1	3	2	22	13	1	0	1	5	2	6	3	4
ENSG00000170967	10	26	21	20	28	29	17	4	14	28	33	26	15	12	6	16	3	15	9	6	9	8	4	5	5	16	3
ENSG00000170989	211	84	57	56	111	66	78	60	99	42	59	83	68	117	140	127	268	44	47	204	67	79	77	146	100	127	86
ENSG00000171004	0	5	0	5	1	4	4	0	27	7	5	6	0	5	6	12	21	29	10	5	15	5	10	7	13	12	14
ENSG00000171014	0	0	0	0	0	2	2	0	1	1	0	0	0	0	0	0	0	6	4	0	0	0	0	1	0	0	0
ENSG00000171016	109	51	60	53	54	50	62	49	44	53	62	42	82	359	382	359	303	203	240	327	362	324	311	353	287	359	362
ENSG00000171017	51	88	88	63	100	53	81	78	68	41	54	67	112	40	24	63	30	10	22	57	78	44	79	50	73	63	62
ENSG00000171033	45	26	38	25	31	42	25	52	51	37	37	32	47	171	124	137	190	58	75	130	204	153	136	173	169	137	176
ENSG00000171044	117	210	124	118	156	145	117	124	117	116	123	151	192	142	117	151	120	77	99	123	180	129	146	141	123	151	125
ENSG00000171045	163	220	264	171	343	265	344	90	196	164	218	243	203	254	207	368	273	116	73	307	226	216	283	214	327	368	247
ENSG00000171049	17	2	1	3	2	2	6	1	3	1	0	5	1	1	1	1	6	16	13	1	0	0	0	1	0	1	0
ENSG00000171051	99	16	17	16	15	15	13	3	60	11	10	28	24	5	3	9	15	9	2	13	5	6	6	16	3	9	4
ENSG00000171053	0	0	1	1	0	0	3	1	1	0	0	0	2	0	1	2	1	30	18	1	1	0	2	4	2	2	0
ENSG00000171054	1	0	0	0	0	0	1	0	0	0	0	0	9	0	0	0	0	10	2	0	0	0	0	0	0	0	0
ENSG00000171055	355	177	133	152	183	167	158	189	270	225	207	183	316	454	405	487	436	165	273	501	624	441	432	467	424	487	443
ENSG00000171056	20	36	35	16	70	36	42	16	26	21	17	25	23	146	156	154	163	94	43	244	102	102	104	150	147	154	113
ENSG00000171060	5	10	4	4	6	3	8	4	0	1	1	8	4	16	6	12	8	40	38	15	12	9	6	9	13	12	8
ENSG00000171067	291	187	132	132	145	185	156	374	139	76	133	154	371	168	126	99	102	69	54	151	99	95	111	115	121	99	83
ENSG00000171084	15	16	9	18	9	5	8	13	8	29	12	17	19	18	16	27	18	19	12	18	24	27	24	20	32	27	16
ENSG00000171094	15	13	19	20	10	27	20	6	17	11	20	24	18	26	11	7	2	82	50	8	13	7	27	10	30	7	11
ENSG00000171097	70	89	63	77	80	101	73	48	76	44	104	69	64	144	110	102	98	165	108	105	85	90	110	110	117	102	75
ENSG00000171100	191	114	98	169	123	101	102	160	111	94	148	155	182	133	119	145	159	69	62	142	170	124	137	122	108	145	116
ENSG00000171101	3	1	0	0	0	1	0	1	1	0	0	1	2	2	1	2	5	10	15	1	0	0	2	0	0	2	2
ENSG00000171102	0	0	0	0	1	0	1	1	0	0	0	1	1	4	2	2	2	3	4	3	8	6	3	2	22	2	2
ENSG00000171103	73	90	60	88	72	97	63	77	82	90	78	109	90	155	122	133	125	57	67	127	189	157	167	140	148	133	161
ENSG00000171105	3475	3350	2446	2030	2065	2141	2431	2902	1874	2065	2342	1945	4398	3163	2456	2938	2262	984	1037	2912	3137	3155	2794	2298	3089	2938	2274
ENSG00000171109	764	707	562	806	666	739	602	761	718	688	708	783	1009	808	741	680	842	361	544	834	1109	829	806	800	751	680	772
ENSG00000171115	157	52	51	56	56	80	54	54	101	51	66	53	108	166	170	117	255	76	87	200	107	99	114	160	130	117	119
ENSG00000171116	0	17	19	0	18	0	14	17	17	15	0	0	0	30	26	0	0	12	11	0	20	0	0	15	0	0	11
ENSG00000171119	152	161	128	143	223	168	184	108	117	101	273	177	361	145	89	162	91	35	38	190	149	137	128	99	151	162	100
ENSG00000171121	30	35	45	56	32	49	16	37	43	51	57	41	41	34	22	33	39	25	21	26	32	29	23	33	24	33	20
ENSG00000171124	487	12	12	43	17	77	14	824	87	36	35	41	710	53	27	49	22	41	11	40	41	39	52	21	44	49	47
ENSG00000171126	0	2	1	2	1	0	2	5	0	1	0	0	5	2	3	3	10	12	23	0	2	0	0	2	1	3	1
ENSG00000171129	25	7	15	33	8	26	12	11	10	11	36	23	29	13	13	36	42	14	13	54	8	57	47	20	49	36	16
ENSG00000171130	307	669	417	323	665	531	595	212	239	265	631	428	385	259	192	151	124	75	50	181	178	83	157	186	212	151	71
ENSG00000171132	203	283	178	163	231	226	195	163	220	139	236	211	191	305	274	287	318	196	144	386	319	247	272	299	351	287	285
ENSG00000171133	0	0	0	0	0	0	0	0	0	0	1	0	0	1	0	1	0	8	6	0	0	2	0	0	0	1	0
ENSG00000171135	113	130	149	104	97	94	98	127	107	102	134	104	143	86	88	115	113	37	55	89	157	129	101	120	83	115	106
ENSG00000171136	1	0	0	0	0	2	1	0	0	0	0	0	0	0	0	1	0	2	2	0	0	0	1	1	0	1	0
ENSG00000171148	357	374	302	360	316	370	326	315	323	249	437	300	467	425	323	389	375	184	146	494	451	319	401	358	440	389	344
ENSG00000171150	349	374	315	255	417	291	258	234	307	254	300	290	333	459	410	410	446	175	216	506	460	465	390	443	396	410	372
ENSG00000171155	288	136	109	110	102	134	110	306	182	142	153	162	383	120	111	124	126	58	71	124	224	140	119	128	142	124	133
ENSG00000171159	181	88	87	101	106	177	92	135	90	78	139	95	208	177	124	116	140	47	48	155	174	116	136	178	111	116	108
ENSG00000171160	13	19	35	20	18	94	4	10	18	14	39	33	41	35	27	2	32	36	54	47	30	33	34	47	49	2	78
ENSG00000171161	261	412	291	257	404	386	384	241	306	186	334	328	328	288	206	317	242	118	88	319	279	197	254	229	362	317	206
ENSG00000171163	227	266	189	201	208	316	243	178	239	168	251	245	317	382	362	456	341	145	145	479	491	386	433	343	520	456	368
ENSG00000171169	66	56	44	80	67	73	71	52	40	48	67	54	58	72	51	62	78	55	42	81	95	62	74	61	58	62	43
ENSG00000171174	88	83	66	51	94	70	72	93	59	49	66	76	107	116	105	123	105	179	142	116	133	81	89	118	93	123	107
ENSG00000171180	0	0	0	0	0	0	0	0	0	0	0	0	0	0	0	0	0	7	8	0	0	0	0	0	0	0	0
ENSG00000171189	23	85	39	68	35	33	46	12	27	52	51	55	12	52	45	42	47	62	60	44	51	46	36	39	43	42	19
ENSG00000171195	428557	1085	2060	78984	1435	140149	1711	292741	157155	37383	51327	133248	807126	65776	837	56679	1031	15920	54187	2706	38534	93597	58360	1681	38753	56679	16747
ENSG00000171199	2	1	10	125	1	20	7	2	48	2	15	19	1	6	41	7	268	19	6	213	3	8	2	35	1	7	0
ENSG00000171201	80	17885	20325	196993	23685	195935	8292	91	116530	71696	237460	177679	199	59	94	3308	88	92	79	91	182	217	141	158	131	3308	145
ENSG00000171202	88	127	105	94	117	91	97	111	135	104	120	113	101	74	64	88	63	30	43	78	125	59	94	92	74	88	68
ENSG00000171204	155	112	99	91	104	114	77	139	119	99	110	106	147	160	144	161	179	128	129	148	185	130	141	182	119	161	145
ENSG00000171206	433	747	657	531	811	692	836	338	514	411	609	513	596	575	482	592	477	159	159	710	522	484	485	489	599	592	432
ENSG00000171208	91	39	30	23	39	39	39	25	27	31	29	45	51	192	162	210	184	126	133	178	227	160	224	241	183	210	202
ENSG00000171209	33	2	1	23	9	27	4	6	12	29	21	18	14	1	1	0	1	6	13	0	2	7	1	1	0	0	8
ENSG00000171217	37	16	13	12	19	33	24	26	26	11	26	37	25	57	37	50	60	21	29	48	68	60	46	58	43	50	49
ENSG00000171219	350	505	280	403	583	643	495	241	452	374	514	409	642	496	358	572	363	171	144	527	391	391	483	387	541	572	404
ENSG00000171222	183	216	244	227	226	236	204	174	174	160	220	172	242	151	131	173	128	57	49	224	232	125	178	167	168	173	151
ENSG00000171223	1382	973	467	759	2283	609	641	1110	1274	114	343	781	1120	350	460	1602	850	102	72	3054	2519	469	337	556	312	1602	598
ENSG00000171224	4	10	15	6	13	17	7	5	20	5	13	10	10	15	12	14	6	19	16	10	14	15	26	6	10	14	19
ENSG00000171227	42	65	75	47	65	34	83	8	40	19	56	44	22	40	38	36	21	19	19	37	22	20	31	16	40	36	19
ENSG00000171234	10	29	39	23	32	19	35	95	19	17	26	11	12	26	23	26	22	50	30	25	12	12	30	17	13	26	29
ENSG00000171236	211	135	259	129	270	179	200	253	351	117	153	121	257	66	47	67	51	48	63	102	90	33	80	83	60	67	39
ENSG00000171241	93	42	24	23	59	33	34	38	27	34	45	46	38	88	118	97	121	138	89	115	122	89	129	114	92	97	102
ENSG00000171243	188	202	62	68	162	100	115	344	107	52	156	116	310	284	210	284	211	123	115	252	357	200	297	239	285	284	263
ENSG00000171246	14	7	7	10	9	15	17	20	10	7	9	14	30	21	15	18	22	57	50	16	10	8	15	22	31	18	19
ENSG00000171262	186	227	177	194	217	223	174	132	217	214	180	247	229	306	319	369	288	130	191	272	283	349	383	317	295	369	267
ENSG00000171282	334	658	521	323	969	374	611	95	309	202	443	294	406	605	510	597	626	178	139	759	378	374	560	574	726	597	515
ENSG00000171291	113	99	39	66	58	75	26	88	58	67	75	54	141	133	98	132	164	50	108	124	201	119	154	132	163	132	121
ENSG00000171295	167	130	107	144	142	155	118	247	145	124	168	165	254	235	205	245	259	300	286	257	249	234	233	264	227	245	167
ENSG00000171298	421	563	489	631	747	671	633	338	536	424	657	523	881	553	400	659	473	214	180	629	537	518	605	398	729	659	492
ENSG00000171302	1269	862	739	621	882	1032	670	1676	923	373	1092	759	1999	990	650	948	528	257	251	882	646	832	772	572	1017	948	587
ENSG00000171303	92	63	53	53	62	79	65	63	62	50	50	56	91	104	75	77	62	190	108	129	97	74	75	83	79	77	49
ENSG00000171307	368	316	287	266	260	340	241	406	296	173	282	268	488	316	269	311	308	152	110	314	312	250	325	294	315	311	252
ENSG00000171310	208	39	27	94	39	95	47	33	73	48	60	104	105	68	59	56	169	71	63	116	78	46	70	83	57	56	58
ENSG00000171311	137	126	134	125	133	136	124	161	102	82	94	109	137	130	110	87	118	73	81	126	133	59	94	112	133	87	93
ENSG00000171314	1216	677	680	752	781	788	732	1035	775	637	1075	960	989	609	490	604	550	223	252	601	748	436	612	560	602	604	418
ENSG00000171316	597	717	521	261	446	575	492	643	403	479	335	476	676	795	819	1019	1052	192	331	948	1146	746	932	940	963	1019	784
ENSG00000171320	118	81	73	81	108	91	120	78	74	90	89	109	108	218	186	192	247	301	258	223	257	152	209	212	206	192	184
ENSG00000171345	1916	913	854	1288	1567	1489	1221	1589	1765	1762	1109	919	3271	3360	2377	4576	2548	929	900	5044	5135	3300	3714	3019	2897	4576	3989
ENSG00000171346	292	54	83	165	143	261	104	172	142	262	182	190	363	1200	736	1010	779	467	313	1011	1486	880	1110	740	999	1010	1157
ENSG00000171357	52	63	48	62	78	109	75	57	72	58	109	65	58	99	71	83	74	135	78	101	68	68	88	75	78	83	56
ENSG00000171360	0	0	0	0	0	0	0	0	0	0	0	0	0	6	4	9	0	15	9	0	1	0	0	0	0	9	0
ENSG00000171365	244	207	105	100	181	171	159	182	145	136	135	150	180	1183	1320	1271	1141	439	339	1327	966	695	849	1247	1156	1271	1140
ENSG00000171368	94	157	127	147	227	121	196	92	76	73	186	173	218	154	104	162	98	61	62	147	100	145	130	110	156	162	89
ENSG00000171385	156	42	60	49	47	60	57	186	57	39	37	49	195	20	15	25	32	88	54	30	27	20	23	25	30	25	21
ENSG00000171388	52	6	5	1	6	7	7	6	3	17	17	17	6	67	119	52	75	39	20	100	52	29	59	132	63	52	51
ENSG00000171396	0	0	0	0	2	0	0	0	0	0	0	0	0	0	0	0	0	1	4	0	0	0	0	0	0	0	0
ENSG00000171401	8	0	2	0	4	0	3	0	2	0	0	2	20	10	3	3	3	26	22	0	0	2	3	23	0	3	3
ENSG00000171402	0	0	0	0	0	0	0	0	0	0	0	0	0	0	0	1	0	8	2	0	0	1	0	0	0	1	0
ENSG00000171403	0	3	0	0	0	0	2	0	1	0	0	2	1	0	1	2	0	25	12	0	0	0	1	0	1	2	0
ENSG00000171405	0	0	0	2	3	2	5	6	3	1	3	1	1	3	3	3	4	14	15	9	6	5	8	3	3	3	2
ENSG00000171408	88	161	92	103	84	64	90	51	40	65	102	110	50	123	140	104	153	64	84	98	87	72	97	114	101	104	78
ENSG00000171421	83	65	86	56	68	42	54	73	70	60	71	80	88	58	50	47	42	23	21	63	65	57	61	54	54	47	62
ENSG00000171425	43	72	64	56	57	61	77	31	38	41	49	62	55	72	86	81	79	43	25	105	70	89	69	82	80	81	68
ENSG00000171428	39	20	4	12	8	18	6	39	12	14	10	13	42	13	10	13	12	31	21	7	6	6	5	10	11	13	10
ENSG00000171431	14	11	8	17	15	17	8	13	14	6	19	12	18	23	16	15	14	23	26	15	12	25	12	21	13	15	11
ENSG00000171433	0	0	1	3	0	0	1	5	0	1	3	0	1	3	1	0	1	7	3	2	1	1	2	2	1	0	0
ENSG00000171435	58	80	59	93	62	116	95	42	97	47	81	95	56	122	118	117	76	341	193	102	72	80	83	128	112	117	97
ENSG00000171443	86	161	62	99	115	89	122	65	37	50	83	74	101	48	47	90	66	23	21	82	77	53	46	65	58	90	48
ENSG00000171444	667	414	382	278	583	514	401	490	347	408	473	492	644	1586	1357	1591	1902	530	684	1664	1680	1398	1179	1238	1630	1591	1798
ENSG00000171446	1	0	0	0	0	0	0	2	0	0	0	0	0	0	0	18	0	13	12	0	1	0	0	1	0	18	0
ENSG00000171448	104	131	101	120	92	106	79	77	113	68	111	128	126	202	191	221	212	78	142	215	229	220	227	202	195	221	175
ENSG00000171450	0	0	0	0	0	0	0	0	0	0	0	0	1	1	1	3	0	7	9	0	0	0	3	0	0	3	0
ENSG00000171451	115	94	66	60	66	59	71	83	57	25	63	70	156	128	117	125	132	115	93	162	165	53	125	149	116	125	117
ENSG00000171453	146	123	105	113	125	153	107	128	151	105	126	128	151	251	190	258	237	143	98	249	302	240	228	229	262	258	230
ENSG00000171456	464	433	325	355	428	559	308	375	564	378	342	459	553	1122	988	988	1223	331	371	1292	717	994	846	1162	1169	988	913
ENSG00000171459	5	2	2	2	1	1	2	3	2	1	0	2	17	6	2	3	3	5	3	3	2	0	4	2	4	3	1
ENSG00000171462	44	30	26	32	38	63	69	25	37	15	30	19	64	193	110	220	134	81	69	172	101	121	139	125	147	220	143
ENSG00000171466	1023	972	673	745	740	792	757	976	770	692	792	862	1176	1495	1243	1513	1419	1428	1217	1386	1521	1266	1346	1362	1388	1513	1334
ENSG00000171467	399	389	262	276	319	320	344	280	234	234	274	350	470	687	588	671	652	283	273	686	499	544	560	593	628	671	531
ENSG00000171469	375	334	273	329	338	329	310	286	306	295	330	360	372	589	510	583	623	425	367	587	603	518	551	586	518	583	480
ENSG00000171471	3	3	6	7	0	12	0	2	5	1	5	0	2	7	6	3	4	3	2	0	2	3	2	0	1	3	0
ENSG00000171475	484	533	396	396	418	460	517	394	732	295	430	407	572	689	503	604	595	381	294	571	491	463	552	541	600	604	492
ENSG00000171476	17	68	69	58	191	97	69	12	50	81	117	58	30	103	34	67	26	41	74	43	110	116	78	107	81	67	67
ENSG00000171478	0	0	0	0	0	0	0	0	0	0	0	1	0	0	4	0	11	0	0	0	0	0	0	0	0	0	0
ENSG00000171481	2	4	1	0	0	2	0	4	0	2	1	0	1	1	1	1	0	8	2	1	2	0	2	0	0	1	0
ENSG00000171483	0	0	0	2	2	0	13	1	1	0	0	0	2	0	0	2	0	78	26	0	0	0	0	0	0	2	0
ENSG00000171484	1	5	2	2	0	0	4	3	0	5	7	0	2	2	0	2	2	16	3	0	2	1	1	0	5	2	2
ENSG00000171487	0	0	1	0	1	0	4	0	0	0	0	0	0	1	0	3	0	35	28	0	0	0	0	0	0	3	0
ENSG00000171488	350	111	75	66	127	141	127	102	109	63	98	155	188	263	327	208	402	164	170	370	271	216	186	273	187	208	184
ENSG00000171489	8	11	11	14	6	6	7	3	4	5	8	8	10	16	8	20	4	33	13	10	14	9	16	10	15	20	11
ENSG00000171490	690	1087	927	839	957	873	958	765	686	561	873	892	680	1223	1266	1080	1363	674	579	1402	1194	989	1048	1314	1116	1080	962
ENSG00000171492	505	469	326	299	286	310	459	444	270	265	414	385	490	428	378	484	495	147	253	447	568	386	387	415	469	484	347
ENSG00000171495	3	1	0	0	1	1	5	3	3	7	1	0	1	1	0	1	3	77	69	0	0	1	1	0	2	1	0
ENSG00000171496	6	4	1	0	2	1	1	4	0	0	3	0	8	0	0	0	1	8	6	3	1	1	1	3	0	0	0
ENSG00000171497	158	114	142	116	116	112	140	160	138	121	105	119	147	189	165	201	231	86	102	218	257	229	232	221	234	201	188
ENSG00000171501	0	1	1	0	1	0	0	0	0	0	0	0	6	1	0	3	0	2	4	0	0	0	2	0	1	3	1
ENSG00000171502	58	16	8	35	17	40	16	15	6	30	24	17	38	45	34	39	44	75	79	57	32	22	50	64	55	39	64
ENSG00000171503	349	461	393	417	418	491	379	348	408	449	381	443	395	271	229	345	266	199	181	293	370	291	330	316	316	345	323
ENSG00000171505	1	1	0	0	0	2	2	1	0	0	0	0	2	0	0	0	0	7	5	1	0	0	0	1	0	0	0
ENSG00000171509	5	2	2	1	2	1	0	2	1	0	2	9	0	3	1	11	12	43	32	0	1	11	4	1	7	11	6
ENSG00000171517	220	77	90	60	71	137	248	231	103	113	146	278	200	690	354	579	240	256	208	301	664	577	533	273	485	579	478
ENSG00000171522	255	30	35	58	56	118	54	256	46	48	54	65	235	28	20	44	157	11	19	33	71	14	29	32	17	44	22
ENSG00000171530	248	228	177	191	227	168	205	247	207	194	209	173	227	257	288	306	300	143	160	243	431	278	327	327	303	306	309
ENSG00000171532	13	13	11	7	7	17	6	3	8	9	10	12	8	16	18	19	13	43	35	20	15	16	27	10	19	19	11
ENSG00000171533	26	16	29	28	22	29	32	19	29	20	34	31	41	74	76	72	54	57	48	70	66	64	88	56	68	72	81
ENSG00000171540	0	0	0	0	1	0	2	0	0	0	1	0	0	0	0	0	0	7	14	0	0	0	0	0	0	0	0
ENSG00000171551	5	1	2	1	5	2	2	1	3	4	2	1	35	4	4	11	11	5	4	1	5	1	8	3	4	11	1
ENSG00000171552	624	624	407	435	444	626	324	462	546	419	523	400	650	583	515	578	361	143	122	582	850	398	411	331	487	578	460
ENSG00000171557	0	0	0	0	1	0	3	0	0	0	0	0	0	0	0	0	0	21	19	0	0	0	0	0	0	0	0
ENSG00000171560	1	0	0	0	1	2	4	0	0	0	0	0	0	0	0	1	0	42	19	0	0	0	0	0	0	1	0
ENSG00000171561	0	0	0	0	0	0	5	0	1	0	0	1	0	0	0	0	0	5	6	0	0	0	0	0	0	0	0
ENSG00000171564	0	0	0	0	0	0	0	1	0	0	0	0	0	0	0	0	0	22	12	0	0	0	0	0	0	0	1
ENSG00000171566	425	366	296	281	274	292	261	388	350	296	295	334	367	486	438	477	454	183	220	443	628	431	467	441	428	477	396
ENSG00000171574	74	69	50	48	30	62	62	53	62	30	43	53	55	97	91	105	92	41	39	121	108	84	106	106	98	105	102
ENSG00000171587	1	7	1	0	4	1	4	5	1	1	1	3	1	18	10	13	10	92	64	8	14	5	14	0	14	13	16
ENSG00000171595	2	0	0	0	0	0	1	2	1	0	0	0	1	1	0	3	0	7	21	0	1	1	0	3	0	3	2
ENSG00000171596	38	167	137	37	139	21	84	33	32	27	33	43	40	61	49	60	58	180	175	53	62	33	68	63	60	60	62
ENSG00000171603	1346	987	839	941	1018	1176	1122	952	974	571	979	767	1792	2359	2097	1770	1732	588	408	2473	1323	1683	1720	1579	1923	1770	1709
ENSG00000171604	426	526	318	480	543	553	467	388	357	376	491	484	592	419	405	421	412	225	197	545	380	362	440	475	519	421	341
ENSG00000171606	154	148	125	161	130	142	127	142	129	129	124	137	151	159	109	132	149	65	41	140	158	128	156	146	174	132	149
ENSG00000171608	194	149	171	121	120	216	155	59	168	100	154	115	180	218	172	184	530	84	96	242	154	132	169	229	170	184	142
ENSG00000171611	2	1	0	0	0	0	0	0	0	0	0	0	3	0	0	0	8	2	8	0	2	1	0	1	0	0	1
ENSG00000171612	198	127	86	96	117	124	92	232	91	78	122	162	223	96	83	183	115	58	51	130	239	155	141	114	136	183	111
ENSG00000171617	665	191	26	114	67	157	139	840	322	205	141	164	915	598	385	728	400	261	246	468	881	669	667	390	648	728	498
ENSG00000171621	143	131	92	141	128	121	132	67	138	66	90	124	109	257	225	211	255	83	56	273	223	178	190	200	245	211	160
ENSG00000171631	53	36	17	19	24	29	38	32	32	23	26	13	37	47	40	29	43	116	85	48	45	34	34	27	45	29	37
ENSG00000171634	944	825	664	708	656	756	644	671	634	482	689	713	990	1556	1425	1435	1632	456	656	1667	1559	1346	1366	1532	1309	1435	1251
ENSG00000171643	5	3	1	2	1	3	1	0	5	3	4	3	2	6	4	0	10	10	15	6	2	1	2	0	1	0	0
ENSG00000171649	85	61	33	54	49	59	34	29	50	47	62	43	67	185	168	143	174	87	75	154	141	106	129	134	192	143	132
ENSG00000171657	125	91	66	93	77	118	66	110	86	84	125	108	105	176	171	149	186	140	115	189	195	139	146	158	161	149	159
ENSG00000171658	0	3	1	11	3	1	2	0	2	1	5	1	4	1	2	0	0	16	23	2	0	0	0	0	1	0	1
ENSG00000171659	168	48	31	52	46	104	36	50	126	104	105	74	90	104	94	72	125	30	47	71	94	91	92	104	78	72	83
ENSG00000171671	116	122	93	65	110	98	123	77	86	74	130	112	152	189	148	155	135	198	142	176	123	115	129	113	155	155	132
ENSG00000171680	215	110	85	115	154	161	183	65	100	100	110	125	198	494	411	455	557	204	129	708	446	309	443	440	511	455	494
ENSG00000171681	1060	1408	932	1012	1047	1068	978	874	722	745	1133	1123	1140	1478	1356	1281	1597	587	695	1528	1292	1091	1096	1271	1310	1281	1069
ENSG00000171695	5	6	4	2	4	4	6	1	2	0	4	4	1	2	0	8	2	0	1	3	6	2	3	6	4	8	1
ENSG00000171700	60	60	35	34	45	62	55	40	54	22	51	53	58	40	29	37	113	17	14	73	34	27	43	47	57	37	41
ENSG00000171703	65	126	72	84	77	86	108	48	65	75	56	71	75	150	113	158	149	57	49	182	132	103	127	132	168	158	106
ENSG00000171711	0	0	0	0	0	0	4	0	0	0	0	0	0	0	0	0	0	27	5	0	0	0	0	1	0	0	0
ENSG00000171714	204	292	223	174	228	142	251	413	231	121	130	201	339	5	7	8	16	42	61	11	10	9	22	8	6	8	25
ENSG00000171720	247	311	266	245	317	235	280	219	242	228	266	257	327	319	320	318	314	138	113	337	360	296	356	297	354	318	309
ENSG00000171722	19	19	20	39	14	40	25	14	29	19	11	34	27	15	21	30	21	21	20	24	19	21	28	23	22	30	19
ENSG00000171723	177	429	615	326	668	264	158	215	293	151	425	304	224	365	391	309	356	159	182	390	342	278	314	421	339	309	246
ENSG00000171724	35	7	0	3	5	38	11	34	30	18	6	10	65	106	47	90	77	50	57	48	143	95	66	68	79	90	77
ENSG00000171729	66	33	27	26	48	54	35	34	46	35	42	42	58	85	41	85	37	38	37	64	75	56	62	65	65	85	52
ENSG00000171735	123	179	157	128	165	148	150	153	157	90	129	147	147	240	197	236	218	123	139	243	272	186	178	251	225	236	197
ENSG00000171747	2	2	0	3	5	3	4	1	7	0	8	3	3	62	51	12	2	17	12	8	8	5	8	6	4	12	6
ENSG00000171757	55	65	29	49	48	47	37	42	43	42	46	56	43	104	113	121	111	84	98	137	127	101	129	122	126	121	124
ENSG00000171759	7	3	2	8	5	10	10	3	4	3	8	2	4	1	0	5	4	68	53	2	0	1	1	4	1	5	4
ENSG00000171763	107	71	80	82	68	99	94	84	114	56	74	110	99	154	133	121	128	68	81	194	208	123	170	155	172	121	131
ENSG00000171766	1218	928	510	393	572	381	541	1716	534	386	474	458	1690	674	776	745	780	306	288	852	684	652	649	801	497	745	546
ENSG00000171772	0	0	0	0	0	0	0	0	0	7	0	0	0	0	0	0	0	1	3	0	0	1	0	0	0	0	0
ENSG00000171773	8	17	8	3	10	6	7	4	2	8	6	4	9	12	8	10	18	9	8	6	5	11	3	10	16	10	9
ENSG00000171777	53	34	18	18	25	30	27	24	32	20	44	31	20	42	17	54	55	77	44	27	14	36	24	20	39	54	22
ENSG00000171786	0	1	0	1	2	2	4	0	1	0	3	0	1	4	2	5	1	21	11	1	1	0	2	1	4	5	4
ENSG00000171790	64	352	333	495	480	447	295	29	265	264	598	367	63	152	99	106	130	58	36	100	73	105	144	101	171	106	98
ENSG00000171791	351	241	181	219	249	293	206	191	227	200	217	236	338	416	385	412	507	197	131	533	528	362	409	472	422	412	404
ENSG00000171792	75	95	68	87	100	57	72	71	57	55	83	63	111	164	107	146	144	91	52	116	147	94	113	139	134	146	108
ENSG00000171793	244	1790	1517	2092	1654	1441	731	126	1137	1503	1763	1589	244	271	203	284	289	138	116	214	282	237	260	215	284	284	232
ENSG00000171794	0	0	0	0	0	0	0	0	0	0	0	0	1	0	0	0	0	0	1	0	0	0	0	0	0	0	0
ENSG00000171798	2	24	20	38	47	44	24	5	11	56	40	5	10	30	16	24	29	20	31	36	20	29	24	34	51	24	34
ENSG00000171804	5	2	2	2	5	4	9	2	1	2	4	2	2	5	5	16	12	80	50	7	10	6	4	6	3	16	3
ENSG00000171806	23	45	37	35	25	20	33	39	46	48	37	46	32	53	39	55	50	22	34	55	68	49	45	51	44	55	42
ENSG00000171811	5	3	5	6	2	9	9	4	9	7	8	5	6	35	31	26	29	42	40	25	22	45	32	21	36	26	37
ENSG00000171812	158	44	31	57	49	91	69	92	98	33	61	57	214	131	91	128	106	50	43	155	148	103	125	115	86	128	105
ENSG00000171813	163	254	176	201	236	238	240	142	162	170	248	211	291	122	92	228	140	55	48	201	239	127	170	126	200	228	169
ENSG00000171815	4	1	0	0	1	0	2	0	1	0	0	0	1	0	0	0	0	18	14	0	0	0	0	0	0	0	0
ENSG00000171817	52	43	38	87	42	52	56	77	61	56	66	47	82	68	43	63	62	39	45	47	50	93	50	53	67	63	41
ENSG00000171819	51	36	28	18	29	22	48	34	25	22	26	25	36	54	53	41	105	29	29	66	32	47	34	46	49	41	47
ENSG00000171823	168	78	28	64	93	105	98	161	73	80	63	72	252	237	148	273	191	86	78	241	251	231	225	211	226	273	189
ENSG00000171824	469	481	468	374	415	436	441	438	352	270	426	413	474	814	719	707	838	310	301	736	711	564	604	664	771	707	627
ENSG00000171827	26	35	37	18	24	32	28	33	32	26	31	33	42	72	66	72	90	34	40	64	70	59	49	67	61	72	50
ENSG00000171840	22	10	7	14	10	11	5	13	10	8	10	12	12	11	12	8	13	11	7	11	8	3	5	4	8	8	7
ENSG00000171843	578	986	659	654	680	481	691	742	769	1243	805	644	727	510	595	1249	717	865	479	822	1339	1102	784	643	872	1249	928
ENSG00000171847	17	10	11	37	8	23	18	6	9	11	20	22	17	39	24	52	27	32	12	37	24	28	28	24	77	52	40
ENSG00000171848	130	23	13	31	17	50	28	27	30	25	30	69	27	254	283	241	290	161	149	260	279	237	304	278	287	241	236
ENSG00000171853	723	708	541	592	676	655	653	696	602	507	568	641	909	1138	937	1017	1049	663	582	997	875	726	784	783	1010	1017	820
ENSG00000171855	2	0	0	0	0	1	0	0	2	4	1	0	0	0	2	1	0	7	3	4	0	0	0	0	0	1	0
ENSG00000171858	843	1122	824	824	794	761	889	1033	909	862	1211	889	857	1219	1139	1648	1220	477	422	1494	2133	1732	1381	1639	1428	1648	1437
ENSG00000171860	157	21	39	24	36	38	30	27	59	42	55	44	48	35	28	32	45	32	23	38	40	23	34	27	21	32	15
ENSG00000171861	55	104	83	50	99	83	66	76	106	58	85	67	77	146	99	132	111	43	43	135	169	120	111	90	134	132	107
ENSG00000171862	1765	1825	1418	1551	1896	1284	1466	976	1500	1416	1437	1597	1358	1803	1842	1941	2019	583	961	2051	2172	1761	1613	2057	1494	1941	1706
ENSG00000171863	2665	2748	2106	2187	2106	2405	2196	2666	2231	1905	2840	2246	2738	3903	3758	3829	4247	1271	1433	4464	5205	3630	3969	5082	4326	3829	3500
ENSG00000171864	47	8	13	14	20	17	17	14	13	13	25	12	22	436	591	400	636	129	101	573	333	122	301	454	306	400	345
ENSG00000171865	167	171	135	109	185	139	134	142	132	119	146	146	157	160	146	150	171	83	97	167	196	128	158	140	170	150	127
ENSG00000171867	444	439	292	330	475	332	392	215	344	379	382	402	392	604	588	613	522	181	238	698	670	559	591	650	485	613	451
ENSG00000171872	16	6	9	15	9	20	10	11	5	11	16	17	13	18	21	15	14	47	47	18	12	16	10	8	22	15	12
ENSG00000171873	11	0	4	0	2	3	3	1	3	0	3	2	2	19	15	22	21	10	11	23	5	16	17	19	20	22	25
ENSG00000171877	23	23	10	51	20	48	29	3	33	59	42	22	12	61	46	42	53	51	39	48	59	49	47	53	61	42	38
ENSG00000171885	50	20	30	10	21	24	43	51	15	35	17	18	95	28	49	43	39	39	45	43	41	44	33	57	26	43	20
ENSG00000171903	82	47	24	25	60	63	48	41	64	32	61	57	61	53	50	62	48	167	152	32	97	68	39	38	62	62	48
ENSG00000171914	966	1486	1465	1515	1518	1292	1531	602	1617	946	1882	1279	931	1501	1417	1200	1454	515	392	1347	1359	968	1190	1308	1374	1200	1051
ENSG00000171916	0	0	0	0	0	0	0	2	0	0	0	0	0	1	2	3	0	11	9	0	0	0	0	0	0	3	0
ENSG00000171928	438	285	180	273	258	241	242	707	332	260	284	348	701	361	337	344	310	190	250	341	581	356	383	361	352	344	340
ENSG00000171931	15	14	7	9	18	31	22	17	21	17	26	13	12	21	37	34	31	92	45	20	14	14	30	27	29	34	34
ENSG00000171936	0	0	0	0	2	0	0	0	0	0	0	0	0	0	0	0	0	13	4	0	0	0	0	0	0	0	0
ENSG00000171940	467	362	336	405	482	507	357	427	702	299	438	486	607	540	574	671	701	202	290	618	546	699	502	613	542	671	436
ENSG00000171942	1	0	0	0	0	0	0	0	0	0	0	0	0	0	0	0	0	9	6	0	0	0	0	0	0	0	0
ENSG00000171943	42	30	12	15	34	14	10	22	11	15	25	14	30	96	35	42	100	28	44	82	49	51	38	56	97	42	93
ENSG00000171944	0	0	0	0	0	0	3	0	0	0	0	0	0	0	0	0	0	5	5	0	1	0	0	0	0	0	0
ENSG00000171951	19	0	0	1	1	1	0	0	2	2	0	0	0	17	1	4	0	19	19	0	10	2	8	1	7	4	3
ENSG00000171953	121	79	79	130	109	136	113	98	88	76	109	97	104	122	128	121	179	142	97	154	210	104	159	151	194	121	137
ENSG00000171954	0	1	0	0	1	4	12	1	0	0	1	1	1	0	0	4	1	16	14	0	0	1	0	1	0	4	0
ENSG00000171956	3	1	0	2	1	3	1	0	0	1	2	1	0	1	2	5	1	17	19	2	2	1	2	2	1	5	0
ENSG00000171960	84	94	69	70	71	91	85	122	62	81	69	89	99	179	150	165	158	72	54	148	154	164	184	167	172	165	147
ENSG00000171962	95	90	76	63	91	95	75	67	93	50	89	84	123	127	120	150	125	153	74	140	129	137	152	116	166	150	121
ENSG00000171970	29	21	16	34	26	35	25	26	30	22	33	39	37	54	59	55	44	24	37	65	35	37	52	48	57	55	32
ENSG00000171984	34	55	58	51	38	53	38	49	43	51	75	44	50	49	49	59	103	34	46	60	96	52	61	63	75	59	54
ENSG00000171987	1	0	0	1	0	0	2	2	3	0	0	0	1	0	0	0	1	15	4	3	0	1	1	0	0	0	1
ENSG00000171988	1970	1834	1394	1363	2091	1533	1317	1308	1312	1210	1511	1628	1921	2498	2249	2265	2640	658	1046	2620	3156	2129	1813	2373	2258	2265	2024
ENSG00000171989	23	21	9	8	19	14	13	25	9	9	12	20	12	10	21	8	15	12	8	19	12	13	8	8	10	8	12
ENSG00000171992	262	135	130	178	213	216	183	36	178	71	110	112	194	312	192	156	332	171	127	282	148	140	211	181	204	156	210
ENSG00000171999	0	2	0	0	0	0	0	0	1	0	0	0	0	0	0	0	0	4	2	0	0	0	0	2	0	0	1
ENSG00000172000	7	1	1	0	6	2	6	10	5	4	1	2	33	2	6	15	2	11	6	1	2	4	5	7	6	15	13
ENSG00000172005	11	13	17	29	11	18	22	5	10	11	22	14	7	28	25	17	53	16	8	17	16	12	8	15	20	17	19
ENSG00000172006	108	161	138	124	139	147	156	101	157	118	163	146	152	198	175	188	199	165	112	171	285	149	188	159	210	188	189
ENSG00000172007	199	162	131	142	158	145	132	219	147	147	166	186	204	268	286	299	261	179	186	281	336	255	316	294	294	299	251
ENSG00000172009	179	191	134	124	165	210	199	105	141	121	164	122	172	240	173	318	250	83	86	359	276	249	318	217	354	318	291
ENSG00000172014	96	35	45	21	52	115	47	57	39	89	94	47	17	47	36	47	38	40	96	27	66	31	38	54	31	47	18
ENSG00000172016	0	0	0	0	0	0	3	0	1	0	0	0	0	0	0	0	0	21	10	0	0	0	0	0	0	0	0
ENSG00000172020	51	3	2	7	8	6	11	14	7	4	5	8	8	35	3	7	1	32	28	10	26	3	30	4	28	7	10
ENSG00000172023	0	0	0	0	0	0	1	0	0	0	0	1	0	1	0	0	0	27	10	0	0	0	0	0	0	0	0
ENSG00000172031	12	4	4	9	4	8	8	8	4	9	10	10	9	18	13	17	12	29	22	10	17	22	19	9	12	17	13
ENSG00000172037	1918	1554	1535	1760	1673	1869	1544	972	1800	1497	2072	1389	1873	3104	2476	2784	2731	1027	594	3553	2495	2276	2649	2650	3206	2784	2865
ENSG00000172046	630	791	641	550	730	810	715	469	610	573	821	740	724	791	699	938	749	310	204	872	757	708	764	674	887	938	715
ENSG00000172053	1033	1675	1417	1327	1319	1602	1328	1195	1156	962	1520	1208	1421	1490	1213	1329	1236	422	379	1338	1169	1307	1327	1165	1459	1329	1035
ENSG00000172057	615	725	606	460	618	558	623	957	507	505	597	512	1096	500	461	490	493	165	90	502	561	469	601	464	590	490	405
ENSG00000172058	85	125	22	14	21	69	15	105	36	34	112	47	65	103	93	121	119	123	74	89	91	201	91	50	160	121	56
ENSG00000172059	205	431	300	282	495	278	375	208	194	256	359	417	313	234	265	282	310	119	95	389	341	242	258	360	268	282	224
ENSG00000172061	40	0	2	2	5	0	6	2	10	0	1	1	29	9	1	13	1	23	23	0	2	0	1	0	4	13	1
ENSG00000172062	57	99	123	60	49	93	59	187	50	107	168	81	95	129	122	136	116	109	76	123	103	199	77	82	215	136	84
ENSG00000172071	1320	1086	731	1149	1107	1088	671	1797	811	882	888	1586	1790	679	542	702	548	208	295	650	906	603	606	566	589	702	570
ENSG00000172073	0	0	0	0	0	0	1	0	0	0	1	0	0	0	0	1	0	6	2	0	0	0	0	0	0	1	0
ENSG00000172081	286	267	225	232	280	320	304	119	195	117	205	230	249	301	275	279	444	165	150	382	285	201	276	326	292	279	260
ENSG00000172086	227	163	145	157	141	141	150	222	156	147	166	148	247	194	190	182	201	59	104	171	289	183	233	190	195	182	169
ENSG00000172113	179	189	183	173	158	176	185	159	172	128	204	196	216	225	195	219	231	212	126	207	224	186	240	233	257	219	186
ENSG00000172115	719	407	309	416	493	561	363	701	599	478	569	739	584	532	437	643	506	250	380	507	847	508	503	497	490	643	515
ENSG00000172116	15	1	1	5	3	22	2	13	2	1	6	12	7	0	5	5	23	9	11	3	2	1	1	6	0	5	1
ENSG00000172123	156	91	77	94	61	124	93	103	96	90	104	110	158	209	202	162	213	215	200	170	232	165	134	193	182	162	198
ENSG00000172137	13	19	5	2	15	14	12	22	5	5	20	9	31	2	1	1	3	20	12	9	0	0	0	1	0	1	0
ENSG00000172139	39	10	13	9	14	19	11	43	19	20	18	18	50	60	37	51	55	49	79	35	48	55	65	53	33	51	66
ENSG00000172146	0	0	0	0	0	0	1	0	0	0	0	0	0	0	0	0	0	5	2	0	0	0	0	0	0	0	0
ENSG00000172148	0	0	0	0	1	0	0	0	0	0	0	0	0	0	0	0	0	7	6	0	0	0	0	0	0	0	0
ENSG00000172150	0	0	0	0	0	0	0	0	0	0	0	0	0	0	0	0	0	5	6	0	0	0	0	0	1	0	0
ENSG00000172154	0	0	0	0	0	0	0	0	0	0	0	0	0	0	0	0	0	0	8	0	0	0	0	0	0	0	0
ENSG00000172155	0	0	0	0	0	0	0	0	0	0	0	0	1	0	0	0	0	0	0	0	0	0	0	0	0	0	0
ENSG00000172156	2	0	0	0	0	1	1	0	1	0	0	0	0	1	0	0	2	6	4	0	1	0	0	0	0	0	0
ENSG00000172159	82	92	61	71	75	59	49	64	85	76	97	79	66	140	167	127	130	119	85	166	148	84	127	110	145	127	107
ENSG00000172164	417	1767	1186	1173	1489	1151	1431	556	914	949	1260	1394	691	722	468	751	556	231	388	674	803	657	626	533	561	751	648
ENSG00000172167	128	117	76	66	94	108	110	113	76	90	102	118	121	252	224	251	271	175	203	202	359	224	239	231	248	251	217
ENSG00000172171	83	68	52	62	62	76	54	66	69	56	57	64	85	129	87	127	144	59	70	131	171	105	151	131	111	127	137
ENSG00000172172	117	58	61	104	72	76	57	128	110	86	110	114	119	152	123	135	121	63	92	136	207	119	147	136	129	135	131
ENSG00000172175	584	681	584	563	651	499	527	352	511	507	542	614	480	635	670	646	958	322	441	725	746	570	630	902	631	646	610
ENSG00000172179	0	0	0	0	0	0	0	0	0	0	0	0	0	0	2	2	0	22	10	3	0	0	1	1	0	2	2
ENSG00000172183	233	104	68	122	97	228	97	205	147	142	119	160	225	92	50	96	151	78	68	88	106	100	100	89	98	96	69
ENSG00000172186	0	0	0	1	0	0	1	0	0	0	0	0	0	1	0	3	0	2	1	2	1	0	2	0	0	3	0
ENSG00000172188	0	0	0	0	2	0	0	0	0	0	0	0	0	0	0	0	0	6	6	0	0	0	0	0	0	0	0
ENSG00000172197	216	153	135	107	185	202	236	147	151	164	196	186	222	418	339	461	457	480	380	438	542	362	432	432	466	461	461
ENSG00000172199	0	0	0	0	0	0	0	0	0	0	0	0	0	0	0	1	0	1	5	0	0	0	0	0	0	1	0
ENSG00000172201	340	610	384	183	408	161	466	310	104	215	281	195	250	611	503	712	507	145	227	682	997	406	512	655	662	712	454
ENSG00000172208	0	0	0	0	0	0	0	0	0	0	0	0	0	0	0	1	0	8	11	0	0	0	0	0	2	1	0
ENSG00000172209	138	75	42	83	51	51	36	142	86	101	91	99	129	91	85	139	99	18	70	84	180	106	108	90	90	139	113
ENSG00000172215	84	52	51	94	54	97	69	104	78	61	91	102	116	115	77	88	130	81	73	110	92	104	96	111	113	88	78
ENSG00000172216	481	514	233	321	659	293	521	273	513	196	395	483	515	188	174	437	237	103	79	541	435	300	273	314	250	437	245
ENSG00000172232	0	0	0	0	0	0	0	0	0	1	0	0	0	1	6	0	2	0	3	0	1	0	1	0	0	0	1
ENSG00000172236	61	1	3	0	0	4	1	15	0	8	0	9	50	5	4	0	12	5	1	3	3	0	10	3	11	0	0
ENSG00000172238	0	0	0	0	0	0	0	0	0	0	0	0	0	0	0	0	0	2	2	0	0	0	0	0	0	0	0
ENSG00000172239	456	405	388	479	416	422	341	444	432	395	452	460	557	610	554	668	636	178	290	611	886	646	700	639	643	668	556
ENSG00000172243	266	148	96	114	101	152	122	105	112	144	124	159	160	184	122	163	185	212	166	163	194	131	122	136	158	163	137
ENSG00000172244	51	11	14	22	12	18	16	10	15	24	21	22	37	84	63	59	89	47	51	66	101	72	76	78	67	59	80
ENSG00000172247	9	8	1	3	7	5	8	3	4	2	14	5	9	42	26	40	25	14	14	52	55	38	32	45	29	40	40
ENSG00000172250	12	17	10	17	18	12	21	13	2	16	12	7	22	24	14	16	8	5	3	40	20	16	16	21	19	16	5
ENSG00000172260	89	93	76	122	134	80	116	44	98	112	92	115	84	444	625	355	358	199	224	446	371	351	403	643	398	355	343
ENSG00000172262	327	212	171	194	226	222	222	260	214	169	204	278	360	540	510	588	542	321	330	551	615	468	536	531	553	588	482
ENSG00000172264	109	185	135	112	196	154	147	117	115	135	146	152	158	283	247	257	259	293	262	279	305	217	224	275	279	257	269
ENSG00000172269	204	268	199	186	218	238	221	174	191	115	280	216	240	197	165	182	192	99	63	208	150	171	159	141	177	182	137
ENSG00000172270	1831	1134	886	927	1017	1272	1135	1778	999	718	999	993	2209	1847	1223	2247	1261	596	453	2080	2745	1523	2233	1403	2224	2247	1413
ENSG00000172273	472	470	324	365	474	469	480	326	430	318	467	469	524	602	555	601	687	839	527	627	584	434	605	574	588	601	500
ENSG00000172283	0	0	0	0	0	0	0	0	0	0	2	0	0	0	0	0	0	0	4	0	0	0	0	0	0	0	0
ENSG00000172288	0	0	0	0	0	0	0	0	0	0	0	0	0	0	1	0	0	0	14	0	0	0	0	0	0	0	0
ENSG00000172289	0	0	0	0	1	0	1	0	0	0	0	0	0	0	0	0	0	11	5	0	0	0	0	0	0	0	0
ENSG00000172292	336	120	103	217	123	122	144	195	159	140	163	188	274	700	674	684	702	212	254	668	657	529	551	714	487	684	531
ENSG00000172294	0	0	0	0	0	0	0	0	0	0	0	0	0	0	0	0	0	0	8	0	0	0	0	0	0	0	0
ENSG00000172296	652	900	589	626	691	739	863	580	645	600	806	723	799	1129	1115	1093	1090	2177	2611	998	970	958	947	1086	945	1093	844
ENSG00000172297	2	2	3	0	12	3	4	2	3	4	3	2	6	12	10	16	13	2	10	7	6	8	6	8	17	16	10
ENSG00000172301	133	121	120	108	124	99	96	149	120	86	89	105	157	71	58	74	78	28	24	83	109	89	72	93	80	74	72
ENSG00000172315	265	184	167	176	167	187	231	269	173	156	175	169	325	318	303	298	316	523	371	322	296	274	294	335	293	298	222
ENSG00000172318	6	16	13	10	23	5	26	5	13	5	23	9	0	5	22	10	7	18	21	2	1	1	3	5	2	10	2
ENSG00000172320	0	0	0	0	0	1	0	0	0	0	0	0	0	0	0	0	0	7	13	0	0	0	0	0	0	0	0
ENSG00000172322	14	9	10	4	18	24	12	10	13	12	10	12	9	32	17	16	25	41	47	17	21	20	12	14	20	16	13
ENSG00000172324	0	0	0	0	1	0	2	0	0	0	0	0	0	0	2	1	0	13	9	0	0	0	0	0	0	1	0
ENSG00000172331	124	133	105	124	119	109	62	142	108	107	129	114	147	164	250	195	96	58	48	161	465	162	126	92	154	195	156
ENSG00000172332	0	0	0	0	1	0	0	0	0	0	0	0	0	0	0	0	0	0	0	0	0	0	0	0	0	0	0
ENSG00000172336	100	105	101	92	103	89	80	144	80	81	114	87	139	62	46	81	60	18	15	77	107	71	84	60	87	81	60
ENSG00000172339	123	87	89	80	87	81	84	141	79	77	75	85	154	64	56	83	56	41	47	66	101	57	59	69	72	83	71
ENSG00000172340	666	616	528	585	546	431	474	682	503	538	675	620	866	491	493	570	457	191	251	536	748	460	546	480	417	570	382
ENSG00000172342	0	0	0	0	0	0	0	0	0	0	0	0	0	0	0	0	0	0	0	0	0	0	0	0	0	0	0
ENSG00000172345	80	58	77	62	63	76	59	87	58	59	68	44	104	108	65	89	154	60	52	81	80	66	38	83	86	89	76
ENSG00000172346	10	9	9	7	12	23	9	9	16	9	17	11	19	9	9	20	12	16	24	17	14	10	20	15	20	20	10
ENSG00000172348	96	69	71	101	130	63	76	30	99	121	140	133	83	92	45	73	37	58	62	69	108	69	55	52	75	73	50
ENSG00000172349	253	71	124	54	77	288	182	85	86	126	119	133	215	83	72	65	408	106	67	106	87	75	69	78	108	65	63
ENSG00000172350	1	1	0	0	2	0	2	1	3	0	1	1	0	2	6	4	2	42	37	3	2	1	7	4	4	4	4
ENSG00000172352	0	0	0	0	0	0	0	0	0	0	0	0	0	0	1	0	0	0	3	0	0	0	0	0	0	0	0
ENSG00000172354	558	861	624	759	813	900	739	405	673	452	651	630	709	592	453	678	478	262	193	674	607	501	605	526	697	678	378
ENSG00000172361	11	5	8	9	4	5	8	7	5	6	7	3	8	4	12	9	12	23	15	8	8	12	9	8	10	9	8
ENSG00000172362	0	0	0	0	0	0	0	0	0	0	0	0	0	0	0	0	1	9	2	0	0	0	2	0	0	0	0
ENSG00000172365	0	0	0	0	0	0	0	0	0	0	0	0	0	0	0	0	0	5	5	0	0	0	0	0	0	0	0
ENSG00000172366	151	316	199	295	266	332	230	200	296	200	379	263	208	112	79	161	95	53	40	121	133	111	151	129	188	161	114
ENSG00000172367	2	4	2	0	7	1	0	1	0	0	1	0	0	4	6	0	3	9	10	3	0	1	2	2	1	0	3
ENSG00000172375	188	138	124	112	147	177	166	134	131	92	125	167	217	241	189	174	253	289	203	231	205	184	227	197	227	174	176
ENSG00000172377	0	0	0	0	0	0	1	0	0	0	0	0	0	0	0	0	0	11	2	1	0	0	0	0	0	0	0
ENSG00000172379	59	27	19	51	57	107	51	37	73	13	76	66	80	395	117	359	310	204	119	170	319	318	343	247	212	359	333
ENSG00000172380	1039	796	595	500	721	522	641	635	598	430	581	614	960	983	856	769	811	346	394	994	948	682	674	854	821	769	720
ENSG00000172381	0	0	0	0	0	0	2	0	0	0	0	0	0	0	1	0	0	15	6	0	0	0	0	0	0	0	0
ENSG00000172382	56	77	67	52	69	91	44	53	65	48	68	67	86	120	95	99	123	122	128	107	137	63	107	88	92	99	98
ENSG00000172399	2	4	2	2	2	3	6	1	0	1	2	3	2	5	2	7	1	13	16	3	5	3	1	11	3	7	28
ENSG00000172403	532	254	198	230	337	415	245	247	279	218	363	409	540	736	418	699	583	333	321	574	742	532	488	429	414	699	519
ENSG00000172404	24	32	38	40	48	34	38	26	43	34	43	49	53	41	49	46	44	87	57	43	59	42	61	49	60	46	28
ENSG00000172409	63	49	41	41	30	54	36	54	51	36	55	51	44	75	57	77	59	27	19	73	82	58	57	64	68	77	47
ENSG00000172410	0	0	1	0	0	1	0	0	0	0	1	0	0	0	0	1	0	3	2	1	0	0	0	0	0	1	0
ENSG00000172421	1	0	0	0	0	1	1	1	0	0	0	0	0	0	0	0	1	15	17	1	2	0	0	1	3	0	0
ENSG00000172425	4	30	11	19	7	17	15	7	12	5	24	8	7	11	14	4	14	9	5	15	8	7	9	20	19	4	10
ENSG00000172426	28	36	37	29	35	25	22	14	30	20	26	29	40	55	54	54	30	19	19	61	37	32	42	60	54	54	41
ENSG00000172428	173	125	125	100	114	112	107	154	152	102	125	109	208	79	75	124	84	32	27	99	137	98	101	118	106	124	69
ENSG00000172432	311	316	303	171	379	405	339	285	341	247	315	299	352	266	202	382	379	176	152	410	331	297	339	331	330	382	336
ENSG00000172456	216	179	166	149	191	169	176	265	188	185	230	157	300	332	246	281	182	157	161	233	280	304	235	208	242	281	265
ENSG00000172457	0	2	1	2	1	1	1	0	0	0	1	1	0	0	0	0	0	5	5	0	0	0	0	0	0	0	0
ENSG00000172458	17	17	8	17	15	13	14	4	20	6	13	9	19	47	51	32	50	25	22	77	36	22	50	38	42	32	42
ENSG00000172459	0	0	0	0	0	1	2	0	0	1	0	0	0	0	0	0	0	7	4	0	0	0	0	0	0	0	0
ENSG00000172460	4	8	8	1	3	1	7	2	8	2	4	1	8	10	10	6	10	7	7	9	9	9	20	16	4	6	11
ENSG00000172461	3	1	0	0	1	2	3	4	0	2	0	0	0	0	1	2	0	20	18	1	0	2	3	1	1	2	0
ENSG00000172464	0	1	0	0	0	0	0	0	0	0	0	0	0	0	0	0	0	19	6	0	0	0	0	0	0	0	0
ENSG00000172465	48	29	49	46	39	22	36	55	64	50	39	54	66	60	31	48	62	20	14	70	89	53	53	47	50	48	60
ENSG00000172466	1277	894	613	845	757	711	630	1276	949	797	832	881	1484	1136	1137	1302	1141	344	552	1185	1753	1145	1224	1294	1164	1302	1063
ENSG00000172468	4	7	3	4	3	9	7	4	0	4	11	5	5	8	11	6	8	16	7	3	5	7	9	5	6	6	0
ENSG00000172469	285	132	85	177	136	173	96	272	147	181	173	132	324	278	225	235	284	161	191	230	330	233	239	282	226	235	199
ENSG00000172476	39	28	21	22	22	38	25	25	17	16	27	26	21	64	63	43	62	50	32	47	45	37	64	50	55	43	48
ENSG00000172478	57	71	77	89	73	69	160	30	78	59	76	81	64	126	81	65	83	620	369	83	94	82	98	86	76	65	72
ENSG00000172482	32	52	21	37	28	41	30	28	20	33	30	32	38	45	46	49	43	64	53	34	46	26	38	31	42	49	32
ENSG00000172487	0	0	0	0	0	0	0	0	0	0	0	0	0	0	0	3	0	0	0	0	0	0	0	0	1	3	0
ENSG00000172489	0	0	0	0	0	0	0	0	0	0	0	0	0	0	0	0	0	2	3	0	0	0	0	0	0	0	0
ENSG00000172493	1927	2819	2434	2355	2607	2353	2135	1477	2147	1608	2532	2252	2017	1113	1099	1002	1248	348	453	1121	1048	772	858	1212	953	1002	766
ENSG00000172497	4	4	3	1	0	2	2	0	1	0	0	0	8	7	4	3	0	23	19	2	4	2	4	1	1	3	4
ENSG00000172500	189	174	162	157	135	188	194	181	172	114	178	176	208	217	192	236	233	147	87	216	319	181	213	253	237	236	212
ENSG00000172508	50	206	141	123	193	117	205	51	97	81	141	123	99	69	52	111	143	67	16	76	65	51	62	97	94	111	123
ENSG00000172519	0	0	0	0	0	0	0	1	0	0	0	0	0	0	0	0	0	4	4	0	0	0	0	0	0	0	0
ENSG00000172524	0	0	0	0	0	0	0	0	0	0	0	0	0	0	0	0	0	4	1	0	0	0	0	0	0	0	0
ENSG00000172530	181	136	102	118	122	148	189	127	131	74	122	161	224	252	190	264	272	136	126	246	237	289	268	220	256	264	266
ENSG00000172531	581	797	655	531	720	525	688	637	498	398	570	551	699	472	400	496	507	170	112	568	677	445	461	463	496	496	370
ENSG00000172534	860	1047	793	757	945	1210	931	298	702	448	829	927	972	1338	1011	1046	1224	400	295	1544	789	931	991	1107	1223	1046	829
ENSG00000172538	0	0	0	0	0	0	0	0	0	0	0	0	1	0	0	0	0	7	2	0	0	0	0	1	0	0	0
ENSG00000172543	46	19	26	34	21	39	30	23	41	30	26	41	59	30	41	41	69	58	43	51	42	34	43	51	53	41	30
ENSG00000172548	7	2	7	8	3	8	4	3	5	8	8	10	7	10	11	11	18	36	26	6	16	5	12	16	15	11	16
ENSG00000172551	2	885	885	651	675	480	474	3	304	197	505	692	5	1	0	3	0	20	12	0	1	1	1	1	1	3	1
ENSG00000172554	21	18	14	20	20	15	20	19	19	8	7	20	31	38	10	15	25	64	43	29	19	5	8	23	17	15	11
ENSG00000172568	7	7	3	4	3	14	2	4	8	9	7	11	7	11	12	9	47	29	16	11	7	9	5	15	7	9	10
ENSG00000172572	139	1376	927	943	990	369	434	58	460	497	626	658	88	577	651	479	527	217	236	712	577	507	461	628	523	479	486
ENSG00000172575	119	127	85	96	90	113	85	66	136	77	116	152	119	107	98	104	251	62	47	79	133	91	108	139	65	104	121
ENSG00000172578	608	200	140	517	201	483	233	299	354	275	275	428	460	182	169	182	439	337	201	185	177	124	164	230	201	182	179
ENSG00000172586	129	120	88	83	82	92	84	162	115	112	108	100	135	104	81	121	93	41	51	69	164	98	104	102	110	121	94
ENSG00000172590	204	192	179	188	158	221	199	220	199	179	228	186	210	204	189	293	249	174	114	244	288	239	295	247	253	293	228
ENSG00000172594	118	101	69	105	58	113	69	211	119	144	132	110	157	72	68	77	79	35	57	55	88	45	60	50	57	77	52
ENSG00000172602	28	75	53	25	188	40	45	38	873	22	42	100	53	51	55	53	56	86	67	77	68	43	36	47	44	53	45
ENSG00000172613	99	98	110	80	137	118	102	85	70	80	111	86	133	210	155	164	167	91	66	221	207	138	179	125	218	164	138
ENSG00000172638	180	234	202	146	216	147	218	99	129	122	186	114	148	555	475	544	418	173	141	600	491	349	395	411	565	544	459
ENSG00000172640	5	10	3	4	2	13	8	4	9	6	12	13	2	10	6	8	14	16	10	3	4	9	13	9	0	8	12
ENSG00000172650	85	113	96	97	79	76	110	86	65	60	84	68	112	65	71	73	65	29	28	81	84	77	68	69	68	73	59
ENSG00000172653	2	14	4	1	3	6	3	1	5	1	5	7	5	9	7	7	6	30	15	6	6	5	14	8	8	7	6
ENSG00000172660	368	445	478	238	423	318	315	215	242	189	319	314	335	431	417	339	456	138	137	357	366	382	418	405	404	339	340
ENSG00000172661	319	280	173	174	185	253	243	229	274	137	290	250	377	439	335	371	468	172	167	432	337	262	314	406	378	371	331
ENSG00000172663	71	123	99	73	123	175	137	94	104	66	110	126	115	153	136	149	141	85	75	151	125	111	135	143	140	149	125
ENSG00000172667	514	239	167	308	240	307	155	226	270	457	265	258	437	246	195	216	308	121	198	221	264	190	189	208	193	216	179
ENSG00000172671	141	97	72	92	76	104	103	155	117	83	94	123	172	199	212	244	197	142	129	205	296	219	225	231	195	244	206
ENSG00000172673	58	20	18	21	22	76	11	30	25	20	35	48	58	9	11	8	206	53	27	23	15	8	7	28	8	8	12
ENSG00000172680	0	0	0	0	0	0	0	0	0	0	0	0	0	0	0	0	0	3	0	0	0	0	0	0	0	0	0
ENSG00000172687	61	35	26	40	28	47	38	41	37	36	48	35	52	228	165	189	193	83	123	140	318	135	184	158	183	189	174
ENSG00000172689	25	22	13	25	30	28	17	23	22	4	29	32	23	38	33	36	26	79	51	26	29	44	24	36	16	36	25
ENSG00000172716	590	266	124	346	149	269	276	345	263	228	269	323	422	195	157	185	324	88	82	276	216	193	149	192	205	185	170
ENSG00000172717	5	12	10	4	9	11	11	12	5	7	7	4	11	11	18	13	13	44	27	12	10	9	13	11	7	13	16
ENSG00000172724	72	15	9	6	11	67	20	3	37	12	11	118	34	5	9	1	410	4	5	23	1	3	4	54	5	1	2
ENSG00000172725	533	550	442	446	546	508	461	592	470	339	507	396	727	373	242	423	378	113	105	478	394	314	408	322	428	423	317
ENSG00000172728	185	236	204	173	259	259	287	203	180	139	168	187	276	402	358	316	311	521	383	272	370	178	231	369	299	316	192
ENSG00000172731	31	32	25	24	41	22	50	9	24	8	19	30	48	51	66	62	68	58	29	106	85	47	62	61	92	62	53
ENSG00000172732	232	262	181	145	225	214	204	106	192	123	194	179	223	327	294	364	353	103	99	365	282	244	273	307	331	364	252
ENSG00000172733	0	1	3	3	2	1	0	2	2	0	5	5	7	31	21	32	36	24	28	53	20	30	39	44	31	32	42
ENSG00000172738	28	30	21	16	22	29	21	29	25	10	17	18	43	12	10	8	9	30	26	6	26	8	9	19	9	8	14
ENSG00000172742	0	0	0	0	0	0	2	0	0	0	0	0	0	0	0	2	0	9	7	0	0	0	0	0	0	2	0
ENSG00000172746	0	6	0	3	0	1	2	1	0	2	5	3	3	4	1	3	4	1	2	0	2	1	4	2	3	3	3
ENSG00000172748	69	92	56	48	89	70	57	57	65	47	67	63	105	114	115	110	115	92	70	94	137	82	107	96	95	110	87
ENSG00000172752	0	2	0	0	1	0	7	1	0	0	0	0	0	1	4	3	12	67	58	1	1	0	0	4	0	3	0
ENSG00000172757	1490	773	592	539	837	940	695	959	783	463	773	807	1221	1194	959	964	1343	379	301	1325	1208	771	913	1020	1069	964	814
ENSG00000172765	331	255	201	270	248	283	221	305	256	194	255	305	349	441	410	428	418	179	190	448	441	347	449	417	383	428	373
ENSG00000172766	294	284	177	208	192	207	192	244	270	188	206	187	301	449	398	442	454	170	263	398	451	347	387	420	438	442	379
ENSG00000172769	0	0	0	0	0	0	2	0	1	0	0	0	0	0	0	0	0	10	10	0	0	0	0	0	0	0	0
ENSG00000172771	89	91	79	93	84	102	122	59	68	54	86	84	106	94	90	150	117	419	288	88	120	91	112	107	121	150	103
ENSG00000172772	0	0	0	0	0	0	1	0	0	0	2	0	0	2	0	1	0	7	11	0	2	0	0	0	0	1	0
ENSG00000172774	0	0	0	0	0	0	0	0	1	0	0	0	0	0	0	2	0	4	1	0	0	0	0	0	0	2	0
ENSG00000172775	379	438	300	357	333	336	291	346	306	373	418	321	424	438	357	396	415	173	168	317	415	365	403	386	318	396	350
ENSG00000172780	261	356	245	181	398	318	439	175	255	180	216	235	426	215	186	324	319	153	127	376	294	159	245	233	261	324	195
ENSG00000172782	28	32	36	29	29	24	23	27	22	24	31	28	14	33	23	23	16	43	27	31	33	7	21	18	35	23	13
ENSG00000172785	312	416	274	318	307	321	305	337	444	516	277	397	349	524	517	531	543	288	356	532	819	452	547	526	543	531	457
ENSG00000172789	0	0	0	0	0	0	0	0	0	0	0	0	0	0	0	0	4	5	2	2	0	0	0	6	0	0	0
ENSG00000172794	31	27	17	21	24	39	29	15	27	26	48	31	43	30	21	26	98	60	54	38	31	21	29	35	33	26	22
ENSG00000172795	909	391	287	479	358	475	271	776	684	479	436	518	912	1339	1176	1490	1584	481	701	1564	2165	1487	1428	1399	1228	1490	1416
ENSG00000172799	0	0	0	0	0	0	0	0	0	0	0	0	0	0	0	0	0	6	4	0	0	0	0	0	0	0	0
ENSG00000172803	41	38	29	19	41	17	20	57	20	12	41	37	39	35	46	56	40	26	29	40	35	27	46	45	41	56	39
ENSG00000172809	1517	1840	1542	1278	1484	1176	1647	1687	1365	1248	1743	1382	1659	2334	2354	2306	2579	869	911	2515	2983	2043	1790	2503	1997	2306	1993
ENSG00000172817	97	226	139	120	151	133	105	46	144	141	129	145	110	183	162	201	114	57	104	188	223	167	158	176	160	201	177
ENSG00000172818	36	225	228	250	334	263	145	61	165	167	329	312	84	23	20	31	36	15	15	45	57	31	28	28	26	31	25
ENSG00000172819	172	116	114	97	134	197	153	97	152	77	144	100	250	422	370	426	382	137	123	508	321	306	383	340	353	426	367
ENSG00000172824	165	316	284	308	289	290	356	140	283	214	316	251	261	232	227	271	264	146	86	299	191	195	258	225	338	271	216
ENSG00000172828	515	83	61	85	89	132	205	752	70	76	105	147	1024	145	87	136	133	176	143	155	132	134	134	128	171	136	132
ENSG00000172830	300	292	311	266	344	401	317	240	294	228	342	256	425	301	199	327	232	99	76	315	236	251	257	218	326	327	246
ENSG00000172831	218	354	312	263	317	278	326	222	267	237	297	268	343	360	338	315	309	151	115	331	280	277	308	308	346	315	272
ENSG00000172840	143	117	82	73	103	75	91	80	93	94	125	88	219	128	112	138	122	80	82	147	116	120	111	132	138	138	92
ENSG00000172845	1246	892	674	874	819	857	749	949	923	889	901	960	1308	1757	1733	2025	2035	630	893	1950	2401	1789	1807	1949	1701	2025	1748
ENSG00000172850	10	12	6	5	6	4	10	8	7	6	8	8	8	19	15	14	21	11	8	19	22	13	19	22	17	14	14
ENSG00000172867	1	0	0	0	0	0	2	0	0	0	0	0	0	2	0	1	2	26	10	0	0	0	0	0	1	1	2
ENSG00000172869	1765	1352	1084	1380	1289	1299	1066	1706	1367	1293	1489	1533	1919	1727	1631	1974	1814	536	1047	1798	2459	1877	1702	1859	1708	1974	1563
ENSG00000172878	69	98	74	84	56	93	68	65	74	53	111	88	93	181	173	220	161	94	88	215	220	195	169	212	184	220	133
ENSG00000172888	549	612	448	441	518	525	465	451	443	412	483	558	593	791	628	714	778	536	526	671	825	616	736	699	746	714	571
ENSG00000172889	290	253	203	180	191	156	272	115	192	105	166	227	247	522	383	557	606	199	130	757	545	372	629	669	708	557	520
ENSG00000172890	597	440	488	474	481	520	493	480	462	396	618	475	587	610	462	511	599	536	454	622	542	522	624	582	657	511	457
ENSG00000172893	154	65	55	87	112	154	91	212	75	75	155	127	361	172	121	167	110	63	47	150	116	76	170	123	166	167	97
ENSG00000172900	23	17	14	23	33	32	27	32	30	14	22	31	27	34	26	26	31	55	29	25	27	27	32	31	38	26	21
ENSG00000172901	8	20	32	11	21	8	30	3	11	22	9	6	19	5	23	11	6	47	42	160	1	9	13	17	21	11	7
ENSG00000172912	4	3	3	3	9	2	4	1	3	3	4	3	3	6	5	7	2	8	3	9	7	10	4	5	4	7	7
ENSG00000172915	1889	748	412	761	585	673	484	990	822	917	481	761	2099	1268	990	1433	1074	310	418	1330	1195	1051	855	1041	1116	1433	1042
ENSG00000172922	258	239	288	245	212	242	251	222	269	169	218	235	265	278	215	270	287	122	65	321	239	270	321	246	353	270	280
ENSG00000172927	12	29	13	5	124	14	12	7	15	9	15	9	9	20	19	45	20	54	27	28	24	27	13	23	28	45	18
ENSG00000172932	363	245	160	213	177	351	259	292	224	165	242	199	490	451	342	476	415	242	174	543	415	334	458	413	473	476	368
ENSG00000172935	59	23	10	13	11	7	18	25	6	11	8	15	52	123	108	98	126	50	36	172	75	66	86	108	130	98	86
ENSG00000172936	54	80	87	64	83	124	103	30	112	45	59	97	57	144	140	154	124	68	55	194	75	100	126	142	137	154	107
ENSG00000172938	1	0	0	0	0	1	2	0	0	0	1	0	0	3	0	2	1	0	4	2	1	0	3	1	0	2	1
ENSG00000172939	433	274	265	261	260	247	243	327	268	218	256	323	365	507	473	529	494	185	251	501	540	452	469	464	496	529	473
ENSG00000172940	3	5	2	3	6	6	14	3	7	0	6	11	9	7	7	0	8	19	20	4	13	1	11	3	4	0	7
ENSG00000172943	382	436	325	353	323	412	324	288	391	250	346	294	458	467	450	504	422	218	148	546	444	402	428	425	398	504	356
ENSG00000172954	1186	1132	811	898	923	1037	1084	954	810	833	993	1014	1290	1702	1591	1456	1755	3086	3331	1479	1629	1353	1436	1576	1423	1456	1212
ENSG00000172955	20	8	8	7	8	6	12	6	7	13	7	7	22	51	70	50	66	50	62	51	61	39	54	68	50	50	42
ENSG00000172965	299	93	49	103	92	86	81	84	91	77	81	78	131	152	178	150	218	152	104	223	132	104	118	195	143	150	143
ENSG00000172967	3	0	0	0	0	0	0	0	0	0	0	0	0	0	0	0	1	18	18	0	0	0	0	0	0	0	0
ENSG00000172969	30	0	18	24	0	0	25	18	38	0	26	20	26	0	0	0	0	29	39	0	22	0	0	0	0	0	0
ENSG00000172971	0	0	0	0	0	0	0	0	0	0	0	0	0	0	0	0	0	0	0	0	0	0	0	0	0	0	0
ENSG00000172974	2	5	0	2	0	0	2	0	3	0	0	0	0	2	5	4	10	7	0	8	4	10	8	4	2	4	10
ENSG00000172977	234	374	311	247	361	267	298	223	266	246	296	299	298	291	229	251	233	70	69	310	247	201	260	232	261	251	220
ENSG00000172985	100	35	52	58	44	84	43	25	86	41	41	44	52	215	154	162	153	94	54	231	142	135	148	148	187	162	157
ENSG00000172986	403	151	118	89	180	201	123	364	118	103	90	125	477	372	246	363	313	208	145	425	365	323	364	307	337	363	315
ENSG00000172987	13	7	7	2	6	7	13	34	3	2	13	10	15	5	2	1	2	34	32	3	6	0	7	2	0	1	1
ENSG00000172992	242	277	292	306	331	324	391	198	217	191	338	230	311	419	363	403	431	143	114	382	364	315	322	318	370	403	328
ENSG00000172995	1	2	0	1	1	2	5	0	0	1	1	1	1	10	6	5	31	89	78	2	5	3	17	42	12	5	38
ENSG00000173011	266	607	437	476	467	392	430	208	378	298	413	419	377	237	182	276	174	87	71	248	191	219	231	205	194	276	149
ENSG00000173013	3	4	4	1	8	5	7	1	3	1	3	8	5	4	1	2	0	4	6	1	2	5	3	7	5	2	1
ENSG00000173020	780	653	536	471	642	724	612	489	506	436	616	525	922	688	555	727	940	221	165	823	821	560	739	694	853	727	575
ENSG00000173039	285	408	269	270	530	376	366	207	373	170	286	346	424	391	336	352	361	118	103	411	354	287	290	285	319	352	274
ENSG00000173040	128	105	88	149	97	157	103	77	133	114	114	99	148	265	191	242	183	122	91	262	240	210	199	186	241	242	197
ENSG00000173041	199	93	99	151	108	171	121	150	132	138	136	165	209	390	367	385	373	154	240	324	510	354	373	393	386	385	312
ENSG00000173064	1540	1716	1540	1503	1804	1783	1600	1144	1328	1096	1588	1559	1843	2786	2388	2477	2832	971	911	2874	2277	2138	2158	2301	2469	2477	2151
ENSG00000173065	124	194	164	143	231	189	183	64	104	56	144	135	151	265	198	171	220	86	85	265	156	185	156	202	175	171	141
ENSG00000173068	219	71	40	42	47	46	47	39	56	69	50	57	95	233	214	198	283	143	141	244	187	151	150	209	165	198	184
ENSG00000173077	216	156	149	173	171	200	225	218	170	138	159	168	228	293	256	275	335	632	574	250	332	268	283	258	293	275	234
ENSG00000173080	9	8	3	9	4	6	1	3	0	2	2	1	5	2	3	6	7	3	5	6	3	2	2	11	1	6	1
ENSG00000173083	311	157	128	154	124	226	97	619	153	134	257	187	843	109	76	133	130	273	220	134	151	117	134	93	124	133	95
ENSG00000173085	149	54	43	87	46	103	62	109	75	67	116	97	148	97	87	135	80	59	57	104	163	92	154	129	129	135	102
ENSG00000173088	4	5	0	2	9	0	5	2	0	3	8	3	2	9	13	7	11	11	13	8	6	0	8	14	14	7	7
ENSG00000173093	0	0	0	0	0	0	3	0	0	0	0	0	0	0	0	0	0	13	10	0	0	0	0	0	0	0	0
ENSG00000173110	56	214	20	33	65	36	173	20	43	47	35	41	24	5	23	5	8	9	13	23	11	0	7	23	15	5	6
ENSG00000173113	316	302	257	265	252	219	253	348	351	302	305	291	352	299	299	388	326	117	99	408	496	318	425	303	367	388	452
ENSG00000173114	118	109	99	154	90	148	106	88	136	105	127	171	80	267	180	288	370	167	181	235	341	228	222	219	214	288	263
ENSG00000173120	1183	1027	884	856	1001	1037	974	780	933	612	898	960	1197	1504	1253	1493	1566	567	564	1644	1452	1374	1392	1400	1414	1493	1328
ENSG00000173124	41	52	17	16	38	22	61	35	28	11	30	28	38	51	53	52	33	91	76	60	75	34	39	50	40	52	43
ENSG00000173137	1	27	11	1	42	21	1	25	26	31	2	22	56	3	1	3	87	12	1	112	109	0	87	70	14	3	82
ENSG00000173141	256	261	197	211	257	181	229	293	239	188	211	257	266	223	183	258	235	163	126	248	272	170	209	224	291	258	194
ENSG00000173145	275	158	127	127	199	171	126	190	196	160	147	180	199	421	354	355	442	153	157	374	548	376	371	396	389	355	325
ENSG00000173153	425	703	550	901	780	816	648	461	692	709	875	645	573	250	165	337	164	96	101	221	289	212	251	169	279	337	235
ENSG00000173156	25	111	65	87	93	105	66	36	69	53	89	76	46	51	28	68	36	18	13	27	47	36	47	48	59	68	68
ENSG00000173157	2	2	1	0	1	2	0	2	2	3	4	3	3	2	7	2	0	38	47	1	0	0	3	0	0	2	0
ENSG00000173163	259	240	232	183	231	212	232	196	190	223	251	231	241	230	217	248	243	162	131	273	289	229	260	236	215	248	188
ENSG00000173166	1394	1164	857	1062	950	1145	904	509	1255	893	885	1129	1053	2084	1900	1758	1666	665	854	1781	1887	1706	1698	1741	1755	1758	1656
ENSG00000173171	172	198	205	182	200	183	177	132	197	136	197	177	171	179	148	186	147	82	60	195	220	149	186	142	161	186	134
ENSG00000173175	113	179	115	117	185	152	179	84	159	95	138	122	154	234	130	234	183	125	95	228	149	157	184	141	221	234	138
ENSG00000173193	818	556	389	431	389	756	483	296	665	651	475	498	544	855	731	781	1159	345	288	763	716	631	685	642	750	781	563
ENSG00000173198	474	501	368	409	475	520	523	399	306	327	431	442	488	782	734	666	864	1568	1398	691	561	536	583	770	583	666	577
ENSG00000173200	307	177	152	193	190	276	270	174	183	151	168	278	216	264	284	237	556	826	658	301	259	224	229	394	248	237	196
ENSG00000173207	99	70	62	54	72	63	79	64	78	56	56	68	102	174	117	190	174	101	63	254	251	161	208	219	179	190	176
ENSG00000173208	53	256	163	58	188	94	179	23	93	68	83	72	46	6	19	9	17	24	21	12	5	10	12	6	6	9	5
ENSG00000173209	807	1100	898	797	889	841	865	638	711	768	960	739	841	996	1028	1222	1190	334	408	1260	1206	973	951	775	1240	1222	1133
ENSG00000173210	124	83	101	26	78	47	60	24	39	18	48	41	53	139	240	156	234	101	82	278	63	69	104	218	123	156	152
ENSG00000173212	550	496	385	424	454	486	523	515	285	309	374	398	635	901	865	601	788	1760	1903	706	595	565	631	836	572	601	557
ENSG00000173213	0	0	0	0	1	0	0	0	0	0	0	0	0	2	1	0	1	18	11	0	0	0	0	5	0	0	0
ENSG00000173214	343	348	215	309	288	322	403	425	238	287	325	292	429	600	542	641	699	333	371	627	739	572	579	541	586	641	607
ENSG00000173218	290	255	195	136	213	248	203	203	214	152	276	211	288	425	342	365	371	191	169	392	395	306	327	377	361	365	360
ENSG00000173221	433	493	348	382	465	331	313	449	362	211	295	372	338	201	166	244	236	185	149	248	262	173	209	255	246	244	174
ENSG00000173226	309	137	138	170	149	192	154	239	140	194	180	185	210	261	258	291	263	112	126	269	493	242	303	306	275	291	274
ENSG00000173227	63	126	96	75	118	116	118	35	92	82	148	130	70	88	75	74	89	217	131	85	76	58	86	94	62	74	66
ENSG00000173230	4237	4227	3307	4261	3980	3692	2540	4394	3596	3416	3513	3689	5104	3310	3197	3202	2966	878	1607	3076	3919	3120	3134	2896	2789	3202	2758
ENSG00000173231	0	0	0	0	0	0	0	0	0	0	0	0	0	0	0	0	0	2	5	0	0	0	0	0	0	0	0
ENSG00000173237	0	0	0	0	0	0	0	0	1	0	1	0	0	0	0	0	0	9	5	0	0	0	0	0	0	0	0
ENSG00000173239	1	3	0	1	0	4	1	4	5	2	1	1	2	2	1	3	0	11	13	0	0	1	0	2	1	3	0
ENSG00000173250	4	11	2	1	1	1	2	7	7	4	4	5	1	1	4	5	1	20	14	0	3	2	6	6	1	5	1
ENSG00000173253	11	37	19	2	82	8	24	5	8	3	3	6	10	20	57	23	78	22	33	95	27	26	18	101	63	23	24
ENSG00000173258	228	220	187	184	210	202	222	206	174	201	218	221	261	241	260	211	237	319	261	254	273	212	246	232	225	211	180
ENSG00000173261	10	7	19	7	10	10	11	3	4	3	9	6	4	15	14	6	13	15	13	10	18	21	12	12	8	6	17
ENSG00000173262	25	29	20	22	26	26	27	22	28	21	31	22	37	34	29	38	41	88	45	32	19	23	16	29	34	38	34
ENSG00000173264	83	87	76	87	100	119	94	44	101	53	87	67	88	91	73	104	101	44	31	116	88	83	84	86	113	104	90
ENSG00000173267	40	24	37	20	34	18	50	9	29	14	35	23	37	50	44	102	90	29	15	72	81	48	65	49	56	102	56
ENSG00000173269	441	362	310	258	524	345	432	114	286	238	363	235	244	459	445	466	638	236	171	619	469	327	382	536	442	466	480
ENSG00000173272	248	436	285	304	276	298	392	244	176	198	312	264	305	306	280	326	292	256	128	422	380	287	336	294	398	326	283
ENSG00000173273	952	933	657	892	829	768	715	825	830	737	955	906	1172	1424	1297	1356	1393	490	707	1472	1556	1277	1230	1354	1308	1356	1139
ENSG00000173275	122	65	81	94	85	89	108	138	66	58	78	76	177	161	139	171	145	57	81	166	203	147	105	165	153	171	151
ENSG00000173276	247	273	190	144	315	181	258	209	230	113	156	270	281	279	254	267	269	123	138	275	385	217	219	279	217	267	207
ENSG00000173281	642	896	493	521	473	439	629	690	636	473	628	553	832	939	873	845	755	355	367	944	1058	927	871	998	923	845	740
ENSG00000173285	0	0	0	0	0	0	0	0	0	0	0	0	0	0	0	0	0	9	6	0	0	0	0	0	0	0	0
ENSG00000173295	107	93	83	75	92	107	83	101	95	64	89	96	122	154	132	156	174	124	98	132	165	146	154	146	167	156	150
ENSG00000173302	0	0	0	0	0	0	0	0	0	0	0	0	0	0	0	0	0	8	5	0	0	0	0	0	0	0	0
ENSG00000173320	742	1009	819	749	924	739	816	841	597	505	771	654	999	876	846	859	802	287	332	680	837	729	712	968	784	859	655
ENSG00000173327	382	376	334	309	431	454	450	242	454	251	313	347	558	584	470	628	754	267	169	687	524	445	665	619	705	628	547
ENSG00000173334	740	667	390	458	964	374	496	720	258	213	367	552	749	162	229	237	233	81	48	442	446	154	154	286	138	237	119
ENSG00000173335	0	0	1	0	0	2	2	0	0	0	0	1	0	0	0	0	0	13	6	0	0	0	0	2	0	0	0
ENSG00000173338	2	3	2	4	1	7	6	3	2	1	5	2	4	9	9	4	12	5	3	15	5	2	4	8	7	4	6
ENSG00000173349	0	0	0	0	0	0	0	0	0	0	0	0	0	0	0	2	0	0	0	0	60	0	0	0	0	2	0
ENSG00000173357	0	0	0	0	0	0	0	0	0	0	0	0	0	0	0	0	0	0	4	0	0	0	0	0	0	0	0
ENSG00000173366	14	13	12	5	22	9	16	1	0	4	8	15	0	0	15	4	31	1	0	0	3	14	0	10	9	4	0
ENSG00000173369	484	43	38	108	48	150	54	62	258	117	145	149	101	51	27	44	104	14	19	94	51	32	45	51	58	44	46
ENSG00000173372	689	62	61	138	60	185	78	70	347	250	225	292	182	136	97	179	169	46	41	175	242	122	188	116	176	179	212
ENSG00000173376	102	26	21	18	19	18	30	100	33	16	29	30	125	87	59	60	43	48	49	118	48	34	74	50	59	60	64
ENSG00000173389	13	5	7	4	4	13	9	10	8	7	7	12	8	12	20	21	21	41	25	20	9	6	15	14	13	21	15
ENSG00000173391	164	96	57	61	103	74	90	59	62	71	81	48	75	46	55	68	67	112	91	46	82	43	57	61	50	68	40
ENSG00000173401	23	12	12	13	15	22	12	13	14	15	18	19	13	13	17	15	11	14	20	13	29	14	14	11	17	15	21
ENSG00000173402	819	832	598	663	715	945	725	613	723	510	774	756	1124	2010	1382	1668	1357	568	507	1615	1257	1357	1660	1418	1800	1668	1581
ENSG00000173404	0	1	0	0	0	0	0	0	0	0	0	1	0	3	1	1	10	8	6	0	1	0	1	0	2	1	1
ENSG00000173406	8	284	64	15	148	39	40	5	28	9	43	40	10	28	17	17	24	58	49	23	30	31	30	28	15	17	20
ENSG00000173409	130	128	126	139	116	126	104	175	139	91	127	107	164	104	94	116	121	74	74	96	141	124	119	97	107	116	70
ENSG00000173418	210	229	195	198	191	199	174	167	261	199	229	188	196	187	169	205	179	84	76	191	245	191	235	180	179	205	145
ENSG00000173421	35	22	24	7	21	21	36	16	16	7	16	34	16	84	90	61	63	85	43	80	80	56	45	83	90	61	43
ENSG00000173431	2	65	21	98	25	173	123	33	21	80	51	87	8	5	8	4	3	8	3	8	1	1	2	10	2	4	1
ENSG00000173432	274	77	104	622	239	610	147	40	2599	952	212	246	193	20	14	27	1	1	9	5	22	19	35	8	8	27	17
ENSG00000173436	164	203	165	155	182	195	164	167	218	150	212	227	179	178	162	217	193	188	147	184	227	190	247	182	251	217	205
ENSG00000173442	582	318	304	269	373	434	379	157	354	246	270	285	456	581	474	588	776	186	117	725	432	414	585	571	636	588	697
ENSG00000173451	72	51	23	51	32	50	43	49	69	24	49	54	68	87	107	122	136	63	93	137	151	112	131	148	114	122	125
ENSG00000173452	0	0	0	0	0	0	2	0	0	0	0	0	1	2	3	7	2	16	18	5	5	4	4	1	6	7	2
ENSG00000173456	60	101	126	85	101	130	106	38	100	52	113	72	88	158	142	94	96	57	24	133	48	127	122	86	123	94	94
ENSG00000173457	199	193	162	134	168	227	188	166	149	133	201	193	148	152	157	208	157	58	54	243	292	183	262	239	256	208	189
ENSG00000173464	0	0	0	0	0	0	2	0	0	0	0	0	0	0	0	1	0	12	3	0	0	0	0	0	0	1	0
ENSG00000173465	74	94	98	78	88	79	107	82	82	51	75	74	85	73	72	83	64	18	20	98	81	54	71	63	76	83	50
ENSG00000173467	133	0	0	3	5	2	4	298	1	4	1	0	192	2	3	2	3	8	16	1	1	0	5	4	2	2	4
ENSG00000173473	880	946	693	728	741	731	700	892	728	544	788	812	1002	1815	1452	1569	1613	523	629	1730	1720	1490	1740	1556	1615	1569	1324
ENSG00000173480	465	429	340	388	303	372	296	586	387	344	393	434	630	513	504	585	652	239	303	480	576	406	494	582	576	585	519
ENSG00000173482	572	1013	689	623	930	431	417	250	348	412	480	471	429	589	689	535	712	213	185	980	541	362	440	593	553	535	484
ENSG00000173486	437	368	247	267	319	380	302	438	334	237	317	244	672	187	175	234	161	74	59	220	300	199	279	199	210	234	159
ENSG00000173503	0	0	0	0	0	0	0	0	0	0	0	0	0	0	0	0	1	1	2	0	0	0	0	2	0	0	0
ENSG00000173511	128	254	209	190	281	281	311	79	135	112	208	198	181	149	128	198	131	62	43	213	147	154	166	182	156	198	132
ENSG00000173517	1296	730	644	626	735	758	743	949	577	678	776	782	1258	1858	1754	1749	2131	1281	1188	2147	1525	1463	1476	1848	1701	1749	1487
ENSG00000173530	117	63	26	26	90	35	53	30	54	33	33	57	70	60	60	90	100	49	37	88	80	60	82	65	79	90	82
ENSG00000173531	91	115	71	93	77	142	100	54	89	85	92	66	127	188	143	222	156	110	64	208	184	159	193	171	279	222	139
ENSG00000173535	20	4	6	3	12	14	6	4	22	0	3	11	12	6	7	20	9	18	12	6	5	5	9	4	8	20	9
ENSG00000173540	582	731	440	525	613	582	475	773	494	380	537	648	644	189	180	293	174	117	94	402	352	209	310	233	341	293	239
ENSG00000173542	505	341	236	434	375	362	303	296	377	410	356	396	570	662	649	724	779	223	445	644	811	669	617	669	574	724	594
ENSG00000173545	173	195	171	142	155	130	143	173	139	175	168	158	182	117	89	136	111	57	38	134	217	120	126	122	137	136	125
ENSG00000173546	474	219	220	136	348	205	304	101	242	124	140	244	335	772	816	949	897	344	133	1179	784	544	726	853	949	949	838
ENSG00000173548	507	666	632	525	647	605	577	382	702	383	551	482	624	627	518	549	587	228	159	754	494	484	577	535	618	549	513
ENSG00000173557	12	14	7	2	8	6	18	36	6	5	18	13	36	28	10	31	4	27	19	10	35	33	29	13	27	31	25
ENSG00000173559	521	204	119	130	251	195	183	189	308	193	170	222	261	272	295	269	461	267	253	297	352	255	265	325	300	269	242
ENSG00000173566	64	93	79	67	107	79	71	62	79	54	73	86	82	12	5	22	25	15	10	25	21	20	29	17	21	22	18
ENSG00000173567	31	50	24	35	41	57	39	29	42	33	62	53	80	93	70	84	85	75	42	49	66	68	79	65	68	84	103
ENSG00000173572	0	0	0	0	2	0	3	1	1	0	0	0	0	0	0	1	0	23	19	0	0	0	0	0	0	1	0
ENSG00000173575	2345	2860	2387	2714	2506	2887	2020	2553	2487	2173	2730	2775	2854	3179	2894	2941	3263	1078	1266	2939	3572	2802	2880	2831	2878	2941	2712
ENSG00000173578	17	10	11	6	5	19	13	4	8	5	15	18	12	5	6	11	59	72	43	13	1	3	7	12	3	11	4
ENSG00000173581	29	59	28	47	63	53	45	28	28	32	40	25	39	40	47	56	50	23	21	64	52	37	32	52	55	56	51
ENSG00000173585	10	19	4	5	4	9	6	6	8	18	13	12	11	7	8	4	19	20	15	6	10	5	0	11	12	4	2
ENSG00000173588	180	161	105	111	151	160	146	162	124	155	113	139	167	325	305	351	313	152	197	323	422	260	261	288	326	351	259
ENSG00000173597	10	6	6	5	13	5	8	5	7	8	11	10	12	18	7	15	33	24	31	12	15	16	15	10	20	15	13
ENSG00000173598	1524	5837	5293	4567	6681	2977	3635	1638	2980	2981	3956	3274	1611	2212	2086	2006	2047	729	785	2082	2561	1801	1846	2301	2049	2006	1761
ENSG00000173599	431	1456	1096	1171	1499	1225	1082	258	862	735	1415	1054	565	349	293	432	322	109	111	539	319	365	341	291	409	432	238
ENSG00000173610	29	41	12	15	30	17	13	19	18	16	28	24	28	49	42	46	42	71	54	61	34	28	40	41	37	46	34
ENSG00000173611	100	98	78	72	102	76	87	68	70	76	85	92	108	240	234	274	289	129	159	281	296	221	251	303	241	274	228
ENSG00000173612	25	10	27	4	16	28	9	12	17	15	4	5	25	10	5	56	17	17	46	13	13	19	30	25	13	56	15
ENSG00000173614	266	228	229	251	210	229	231	267	242	203	246	252	303	350	271	352	370	298	288	353	402	250	316	327	338	352	320
ENSG00000173621	86	107	70	89	144	183	91	23	93	72	158	132	107	202	190	251	197	59	56	264	259	189	201	193	242	251	205
ENSG00000173626	327	335	249	240	289	306	352	336	239	236	270	276	392	633	554	479	543	1294	1431	432	613	407	425	494	468	479	367
ENSG00000173627	1	2	2	3	4	2	3	6	2	6	3	2	4	6	5	6	17	15	16	6	6	2	11	7	6	6	7
ENSG00000173638	106	76	54	57	79	100	67	42	77	51	122	84	73	317	181	288	291	96	72	305	212	214	217	240	327	288	208
ENSG00000173641	32	157	57	182	275	255	169	13	193	91	371	121	48	62	38	129	7	23	30	25	49	55	43	46	67	129	54
ENSG00000173653	94	192	150	127	168	168	135	103	157	82	169	150	131	179	140	174	137	58	53	160	165	112	130	146	141	174	143
ENSG00000173660	617	455	477	522	477	428	396	602	536	606	695	555	688	680	553	813	548	247	295	645	1092	696	745	657	753	813	635
ENSG00000173662	18	28	25	5	10	12	16	6	11	0	17	5	19	4	2	1	0	16	12	3	7	3	2	4	4	1	0
ENSG00000173673	0	0	0	0	0	0	0	0	0	0	0	0	0	0	0	0	0	0	9	0	0	0	0	0	0	0	0
ENSG00000173674	1028	1005	428	532	612	730	655	983	875	562	542	999	1144	688	730	898	758	355	409	847	1641	1151	846	844	1062	898	691
ENSG00000173678	9	10	11	9	6	15	5	9	10	7	6	10	14	39	25	11	17	7	8	10	11	8	8	17	13	11	14
ENSG00000173679	0	1	3	1	0	0	2	2	0	2	1	0	5	0	0	3	0	7	4	0	1	1	1	1	0	3	0
ENSG00000173681	319	309	214	289	316	317	263	235	264	295	265	341	390	444	459	462	460	350	309	487	488	435	375	414	470	462	319
ENSG00000173692	680	359	291	273	318	352	305	439	431	302	322	445	533	546	477	606	583	212	248	557	711	526	544	574	518	606	537
ENSG00000173698	268	978	670	131	983	191	743	271	231	212	163	198	386	462	330	288	229	303	224	324	289	260	248	235	332	288	293
ENSG00000173699	0	0	0	0	0	0	2	0	0	0	0	0	0	0	0	0	0	4	3	0	0	0	0	0	0	0	0
ENSG00000173702	0	0	1	0	0	0	1	0	0	0	0	0	1	3	2	1	3	45	27	1	0	0	1	1	0	1	1
ENSG00000173705	23	20	29	10	28	21	26	11	11	17	22	14	26	54	36	74	70	92	55	44	46	70	65	59	94	74	81
ENSG00000173706	1119	232	182	161	257	230	314	362	215	118	162	286	813	702	624	473	1051	284	216	806	467	406	491	541	543	473	550
ENSG00000173714	0	3	1	1	3	1	2	3	3	1	3	0	0	11	1	5	6	15	21	7	4	3	10	8	7	5	10
ENSG00000173715	224	141	116	149	121	166	165	237	144	138	132	153	295	290	243	351	291	133	170	309	366	246	296	331	263	351	240
ENSG00000173726	1411	2316	1725	1979	1873	1373	1609	1533	1638	1672	1669	1812	1988	1902	2021	2005	1921	509	760	2145	2455	1990	1735	1884	1686	2005	1676
ENSG00000173727	14	5	7	7	4	16	4	1	14	7	6	6	7	20	10	12	17	8	10	7	19	14	13	9	11	12	13
ENSG00000173728	1	2	6	5	2	4	13	3	10	4	11	8	7	9	3	6	7	16	14	5	6	3	1	8	6	6	3
ENSG00000173744	580	390	322	326	443	372	359	396	390	304	290	400	515	574	503	577	656	206	350	615	684	506	524	514	570	577	468
ENSG00000173757	717	954	725	587	778	708	719	505	661	527	676	713	754	893	845	951	1034	348	292	971	793	728	798	896	931	951	697
ENSG00000173762	12	8	6	3	12	10	10	2	8	1	1	13	3	4	4	11	78	3	6	10	6	3	3	16	4	11	4
ENSG00000173769	0	1	0	1	1	1	4	0	0	0	0	0	0	3	5	3	0	29	30	0	0	0	0	1	0	3	0
ENSG00000173786	222	283	278	197	262	258	316	167	210	176	275	240	275	373	321	320	339	134	73	421	281	226	285	308	352	320	267
ENSG00000173801	295	470	414	414	589	622	493	241	357	254	490	433	631	874	558	753	629	228	187	811	583	596	648	670	698	753	472
ENSG00000173805	37	63	31	20	44	44	47	37	31	31	41	46	43	48	44	59	55	105	72	46	60	47	50	55	36	59	51
ENSG00000173809	36	23	16	21	18	33	26	17	27	13	27	23	25	22	41	29	42	108	90	36	238	25	34	35	36	29	27
ENSG00000173810	0	0	0	0	0	1	1	0	0	1	0	0	0	0	0	1	0	7	0	0	1	0	0	0	0	1	1
ENSG00000173811	9	3	9	2	2	3	6	2	3	9	12	4	7	2	7	7	4	20	13	3	4	7	14	8	6	7	7
ENSG00000173812	1088	1344	1557	1125	1688	1087	1237	863	969	486	930	938	867	747	684	1016	759	321	324	936	1192	797	848	947	599	1016	544
ENSG00000173818	147	203	173	191	216	207	189	121	125	154	220	140	174	310	246	329	311	222	160	340	276	262	267	235	347	329	221
ENSG00000173821	4894	3093	3063	3331	3304	4849	2878	2842	3593	2911	3523	3893	4644	4265	3324	3607	5746	1624	1298	4238	3375	3502	3344	3332	3849	3607	3327
ENSG00000173825	3	2	3	5	0	0	0	4	0	4	1	6	1	5	2	3	2	7	5	1	6	2	9	3	4	3	0
ENSG00000173826	1	3	4	2	2	3	4	0	1	0	3	0	3	5	1	3	1	19	15	1	2	1	3	1	2	3	2
ENSG00000173838	0	0	2	0	6	2	3	1	0	3	2	0	1	5	0	6	2	38	23	2	6	3	3	1	5	6	2
ENSG00000173846	211	130	71	38	266	67	164	90	85	45	64	83	146	113	109	139	150	53	37	137	196	91	87	109	89	139	92
ENSG00000173848	1535	3327	2832	1932	2793	1660	1807	1709	1346	1754	2263	1885	2086	2198	1834	2318	1774	591	785	2071	3110	2206	1747	1902	1713	2318	1848
ENSG00000173852	275	126	93	96	96	98	115	135	119	100	90	137	181	315	307	351	387	127	185	415	461	298	311	340	282	351	308
ENSG00000173862	14	19	4	9	13	14	11	9	20	9	10	7	10	33	31	40	24	33	14	33	14	30	27	32	39	40	35
ENSG00000173867	6	4	4	2	4	3	3	0	2	3	2	2	6	3	6	4	5	6	2	1	5	3	6	4	5	4	6
ENSG00000173868	44	11	11	10	7	17	10	7	50	16	18	19	22	51	82	92	47	27	21	69	131	22	37	28	60	92	37
ENSG00000173875	473	475	407	432	463	501	406	396	390	392	462	499	576	645	520	565	664	441	336	630	641	542	577	631	585	565	539
ENSG00000173876	0	1	0	0	0	0	0	0	0	1	0	0	0	8	3	2	0	3	2	2	0	1	0	0	0	2	1
ENSG00000173889	970	862	656	900	730	897	671	911	818	748	911	876	1052	1074	1070	1052	1231	404	530	1079	1201	1002	949	1056	955	1052	904
ENSG00000173890	192	125	117	214	98	166	106	236	228	177	197	209	206	202	157	128	126	101	133	95	173	135	161	132	115	128	101
ENSG00000173894	10	3	3	3	1	4	6	1	5	2	1	1	6	87	58	72	90	34	20	107	63	52	83	67	87	72	72
ENSG00000173898	1032	3105	2402	1834	2695	2046	2694	678	1873	1544	2506	1866	1588	1083	932	1282	798	333	296	1176	1175	1094	1217	972	1191	1282	983
ENSG00000173905	725	374	256	303	287	404	304	560	346	306	360	371	524	662	552	689	536	224	227	604	811	524	637	556	545	689	626
ENSG00000173908	0	0	0	0	0	0	1	0	0	0	0	0	0	0	1	3	0	14	19	1	0	0	0	0	0	3	0
ENSG00000173914	208	204	137	157	137	165	148	179	110	120	162	186	220	350	282	262	282	133	126	298	311	264	277	295	307	262	289
ENSG00000173915	382	310	281	227	293	293	294	363	383	347	373	297	355	266	211	292	282	98	135	284	401	283	287	257	279	292	271
ENSG00000173917	6	1	2	2	2	3	9	1	2	4	3	1	4	4	3	9	16	10	13	4	6	2	3	4	1	9	7
ENSG00000173918	345	310	247	162	425	328	553	255	268	101	194	179	235	54	52	32	38	58	54	68	58	37	26	47	44	32	39
ENSG00000173926	126	177	115	286	138	276	96	166	182	142	245	201	164	90	56	108	84	112	65	81	97	100	101	73	72	108	90
ENSG00000173928	47	39	42	36	52	50	41	32	42	31	40	37	51	51	71	56	59	87	62	71	57	48	59	66	78	56	51
ENSG00000173930	150	79	65	40	86	61	148	160	60	63	49	37	173	212	135	202	163	150	170	165	167	271	165	155	151	202	155
ENSG00000173933	645	682	607	503	619	623	615	586	639	556	586	675	792	858	785	971	883	332	282	935	1169	827	887	936	896	971	788
ENSG00000173947	18	35	37	21	48	25	31	35	28	21	22	20	22	20	26	23	17	42	31	11	45	16	18	27	11	23	8
ENSG00000173950	74	38	36	28	42	44	41	54	41	39	59	62	45	214	125	229	197	110	106	254	136	169	172	179	207	229	249
ENSG00000173954	0	0	0	0	0	0	0	0	0	0	0	0	1	0	1	0	0	5	0	1	0	1	0	0	0	0	0
ENSG00000173960	396	410	307	328	440	311	368	350	311	314	323	340	441	538	500	587	605	437	366	582	659	408	582	630	571	587	531
ENSG00000173966	3	9	14	10	15	15	11	16	10	6	18	9	9	3	10	13	8	6	4	12	46	8	6	7	10	13	2
ENSG00000173976	47	0	0	0	0	0	0	0	0	26	0	0	0	0	0	0	0	22	15	0	0	0	30	0	0	0	0
ENSG00000173988	14	3	2	14	5	6	1	6	11	2	8	8	6	4	6	8	4	15	23	4	11	4	3	11	8	8	3
ENSG00000173991	9	9	4	3	5	14	4	8	13	3	6	6	10	14	5	20	27	9	7	23	12	8	19	17	16	20	50
ENSG00000173992	171	189	182	165	180	196	198	136	183	175	190	174	191	242	203	320	265	134	123	258	297	218	292	211	274	320	289
ENSG00000174004	43	24	11	13	26	23	34	13	11	8	13	18	45	57	34	51	87	17	16	82	39	29	49	71	59	51	46
ENSG00000174007	23	22	11	9	15	12	23	8	15	11	16	9	18	31	31	26	30	44	23	42	34	20	33	32	32	26	24
ENSG00000174010	204	170	117	127	215	124	165	194	185	117	140	191	273	303	243	330	272	181	175	306	426	284	307	351	240	330	277
ENSG00000174013	192	118	70	105	106	91	117	140	120	84	100	131	174	204	167	206	194	109	125	207	242	230	241	213	209	206	205
ENSG00000174015	5	0	0	3	0	4	1	9	0	0	0	0	2	0	0	1	0	14	6	0	0	0	0	0	0	1	0
ENSG00000174016	1	0	0	0	0	1	2	0	0	2	1	1	0	0	0	0	1	17	13	0	0	0	1	1	0	0	0
ENSG00000174021	178	178	161	112	155	153	109	143	93	76	141	125	151	193	117	105	151	55	80	143	130	129	141	160	153	105	92
ENSG00000174028	29	5	22	14	0	16	3	22	0	0	2	0	2	0	0	0	12	0	0	21	29	0	0	0	0	0	0
ENSG00000174032	299	266	222	238	214	287	240	215	278	209	310	304	275	344	357	324	345	458	386	295	305	264	389	376	343	324	276
ENSG00000174038	141	149	105	90	170	124	130	102	113	94	155	117	189	82	112	96	106	90	66	107	114	68	108	141	97	96	99
ENSG00000174059	267	114	90	76	142	88	162	53	60	56	97	125	192	912	942	624	849	254	202	1072	549	493	504	687	750	624	696
ENSG00000174080	722	720	723	902	827	509	566	948	720	584	864	787	974	745	437	913	443	271	258	668	864	743	837	517	872	913	488
ENSG00000174093	220	79	139	180	136	194	163	178	148	140	177	170	295	372	327	373	429	174	232	386	375	349	354	292	367	373	320
ENSG00000174099	344	246	193	140	279	235	196	164	231	131	224	182	308	361	316	386	301	193	241	368	370	291	327	334	338	386	256
ENSG00000174100	83	123	116	105	114	96	109	65	92	63	109	95	92	126	114	115	101	52	41	135	122	115	109	112	119	115	88
ENSG00000174106	584	446	298	343	420	361	334	534	425	344	396	441	651	636	530	736	602	195	273	678	751	603	586	521	603	736	566
ENSG00000174109	42	19	25	27	25	25	34	35	36	28	21	38	24	44	37	60	32	14	17	43	73	43	61	33	50	60	51
ENSG00000174111	23	33	28	17	21	28	42	26	26	14	42	26	25	15	12	23	21	5	18	25	48	25	15	31	41	23	19
ENSG00000174123	36	27	16	30	29	40	44	29	34	23	31	38	54	54	42	37	132	85	59	47	47	35	56	67	44	37	24
ENSG00000174125	248	311	266	174	250	172	260	118	187	177	191	166	210	150	119	151	204	72	132	178	196	124	141	187	103	151	138
ENSG00000174130	153	351	275	96	328	126	291	77	102	102	84	111	142	71	71	118	217	79	74	76	116	54	92	106	53	118	92
ENSG00000174132	104	111	93	127	84	90	93	185	96	125	127	114	172	98	88	118	90	29	50	120	146	73	94	104	93	118	91
ENSG00000174136	469	797	619	532	654	583	606	408	486	364	778	564	582	643	624	695	562	228	233	687	623	601	616	649	602	695	426
ENSG00000174137	30	44	15	8	11	21	18	12	18	9	12	20	28	55	47	47	42	30	30	51	25	37	46	24	47	47	39
ENSG00000174145	5	35	7	5	7	6	17	2	17	4	1	5	3	20	1	12	1	55	72	2	15	4	17	4	6	12	1
ENSG00000174151	112	208	168	170	200	145	180	147	188	115	198	175	164	125	102	124	124	101	47	138	124	119	134	124	138	124	97
ENSG00000174156	0	0	0	0	0	0	0	0	1	0	0	0	0	0	0	0	0	2	3	1	0	0	0	2	0	0	0
ENSG00000174165	132	147	123	118	148	185	142	111	118	110	143	132	158	127	74	129	134	56	48	121	118	75	101	89	135	129	101
ENSG00000174171	166	443	342	389	356	445	333	155	340	474	419	312	526	150	145	182	207	61	34	305	152	121	136	172	206	182	140
ENSG00000174173	124	81	62	42	93	84	71	104	101	108	99	114	113	136	133	174	150	62	75	168	277	134	145	172	160	174	154
ENSG00000174175	77	14	9	16	24	10	20	15	18	7	8	14	46	30	33	24	36	26	50	13	49	23	29	41	23	24	37
ENSG00000174177	59	76	52	44	89	71	89	58	80	64	43	62	55	77	69	83	60	49	21	97	81	67	59	74	82	83	58
ENSG00000174194	88	119	121	83	115	94	101	68	50	72	88	53	116	112	103	96	119	77	70	136	110	95	93	121	107	96	145
ENSG00000174196	0	0	0	0	0	0	0	0	0	0	0	0	0	0	0	0	0	0	5	0	0	0	0	0	0	0	0
ENSG00000174197	1461	1269	1018	1009	1027	1011	1029	1534	1179	962	1233	1228	1713	2050	1947	2201	2279	749	962	2330	2622	2044	2018	2204	1996	2201	1909
ENSG00000174206	92	70	62	62	66	75	70	72	62	53	70	92	76	73	76	90	83	42	42	80	79	88	61	95	84	90	72
ENSG00000174225	11	15	15	29	16	13	21	15	9	12	10	9	20	23	16	11	26	17	16	20	23	15	11	16	19	11	18
ENSG00000174226	9	15	21	8	20	13	11	4	9	13	15	22	13	23	14	25	27	32	38	54	25	14	6	29	11	25	22
ENSG00000174227	567	620	567	480	537	638	449	519	568	512	554	554	699	741	616	915	779	337	263	771	628	628	806	679	794	915	688
ENSG00000174231	2711	3089	2859	2430	2992	2817	3011	1515	2492	1757	3090	2874	3278	4010	3446	3446	3644	1316	1100	4086	2516	3072	3164	3148	3588	3446	2864
ENSG00000174233	1026	1469	1213	1846	1376	1368	1185	626	1283	1439	1763	1138	1266	1325	1088	1517	1163	539	287	1700	1143	1220	1267	1107	1648	1517	1208
ENSG00000174236	12	2	6	6	3	2	3	1	9	2	8	6	2	7	10	12	3	2	4	5	4	7	10	11	2	12	8
ENSG00000174238	828	1132	986	802	1091	1054	1112	1099	944	533	1250	982	1123	845	658	708	650	286	210	700	720	678	795	586	808	708	531
ENSG00000174243	610	618	546	482	683	556	534	667	706	392	464	554	666	660	602	634	690	304	210	710	769	574	705	551	678	634	581
ENSG00000174255	16	10	7	6	7	8	13	6	11	5	7	10	14	13	7	10	20	41	30	6	3	4	12	8	15	10	12
ENSG00000174276	56	87	75	58	85	63	78	54	78	63	73	77	51	39	45	73	38	19	20	44	62	39	49	41	60	73	38
ENSG00000174279	0	0	0	0	2	0	2	0	1	0	0	0	0	0	0	0	0	11	21	1	0	0	0	0	0	0	0
ENSG00000174282	803	1198	946	889	1170	884	1056	504	686	529	913	790	1132	887	757	743	776	217	245	916	528	533	693	811	743	743	638
ENSG00000174292	54	44	35	49	64	65	51	68	53	51	53	61	89	123	99	142	127	54	40	168	110	101	135	94	105	142	104
ENSG00000174306	517	354	205	163	317	384	284	278	255	165	217	360	372	315	252	448	341	196	147	487	342	168	401	446	272	448	345
ENSG00000174307	105	72	51	161	61	148	80	37	117	152	127	57	98	76	75	140	82	72	44	132	118	88	113	89	133	140	80
ENSG00000174325	1	0	0	0	0	0	1	0	0	0	1	0	0	1	8	0	0	7	4	0	1	3	0	3	1	0	0
ENSG00000174326	36	72	70	65	89	68	25	31	52	38	77	29	79	25	28	31	24	14	16	30	26	38	21	36	43	31	30
ENSG00000174327	20	26	18	26	24	46	16	10	21	11	23	16	37	39	22	33	18	16	13	32	10	23	29	23	22	33	13
ENSG00000174332	1	4	6	1	5	6	3	5	3	3	2	6	6	8	1	3	0	8	12	0	2	1	2	1	3	3	1
ENSG00000174339	0	0	1	0	0	0	3	1	0	0	0	0	0	1	0	0	0	5	1	0	0	0	0	0	0	0	0
ENSG00000174343	7	5	13	8	7	12	6	9	0	1	5	17	23	6	3	7	6	36	25	8	24	22	10	7	8	7	8
ENSG00000174348	291	216	166	169	222	176	261	130	154	126	166	153	270	93	85	67	81	72	47	153	52	53	88	81	95	67	79
ENSG00000174353	0	0	0	0	137	0	0	0	0	0	0	0	0	0	0	0	0	0	0	0	10	0	0	0	0	0	0
ENSG00000174358	0	0	0	1	2	0	0	2	0	0	0	0	0	0	0	0	0	19	19	0	1	0	0	0	0	0	1
ENSG00000174368	24	32	7	42	32	25	31	17	28	25	45	35	31	63	53	83	29	34	51	59	97	53	55	76	63	83	44
ENSG00000174370	21	16	11	15	12	22	10	6	13	12	11	5	18	32	22	16	20	44	23	23	9	13	12	21	17	16	10
ENSG00000174371	28	0	1	0	1	9	4	2	2	4	2	8	8	73	69	81	66	62	57	84	110	45	81	79	85	81	80
ENSG00000174373	1215	1306	876	1046	1276	1027	1037	1220	1030	861	1029	1222	1426	1710	1594	1882	1854	680	756	1733	1895	1598	1808	1999	1614	1882	1371
ENSG00000174374	172	341	251	266	427	222	274	134	337	179	189	300	180	315	240	297	227	120	83	426	239	311	374	307	263	297	184
ENSG00000174384	17	19	33	29	30	29	28	20	21	12	30	27	26	18	32	48	33	10	11	65	58	45	68	48	44	48	24
ENSG00000174403	9	5	4	5	9	7	10	9	6	6	14	8	10	11	11	13	6	17	14	7	9	9	11	12	9	13	10
ENSG00000174405	107	88	69	88	96	95	69	80	102	68	86	104	116	106	93	166	198	52	86	172	237	174	134	188	167	166	129
ENSG00000174407	5	2	1	1	0	3	1	5	2	2	3	5	2	1	7	6	4	19	8	2	4	3	5	8	13	6	16
ENSG00000174408	0	0	0	0	0	0	0	0	0	0	0	0	0	0	0	0	0	1	1	0	0	0	0	0	0	0	0
ENSG00000174417	0	1	0	1	3	0	1	1	2	1	1	1	2	2	2	7	1	11	10	2	2	2	3	1	3	7	1
ENSG00000174418	0	0	0	0	0	0	0	0	0	0	0	0	0	0	0	0	0	3	2	0	0	0	0	0	0	0	0
ENSG00000174428	606	804	590	462	806	757	758	456	627	555	691	633	787	1138	993	966	939	531	529	1153	1101	872	1015	1107	1096	966	883
ENSG00000174429	17	30	23	16	23	26	18	27	19	27	30	28	38	17	21	19	16	31	25	21	13	12	18	32	21	19	23
ENSG00000174437	5316	4012	2569	2619	3830	3016	2624	5025	3160	2389	3720	3343	5144	3030	2607	3273	2751	1067	1062	3349	3587	2826	2840	2704	2987	3273	2619
ENSG00000174442	92	40	30	19	27	27	27	35	37	26	34	58	62	158	130	151	166	93	80	146	191	137	150	133	139	151	120
ENSG00000174444	1874	2338	1907	1666	1908	1812	1744	1938	1387	1461	2122	1614	1919	2737	2265	2271	2855	875	963	2562	3358	1617	2147	2483	2468	2271	1965
ENSG00000174446	89	114	82	112	110	92	83	91	77	91	91	104	83	94	81	102	103	63	55	100	92	70	95	98	88	102	89
ENSG00000174448	0	0	0	0	1	0	0	0	0	1	1	1	0	0	1	0	0	2	6	0	0	0	0	0	0	0	0
ENSG00000174450	0	0	0	1	0	0	1	0	5	0	0	0	1	2	0	4	3	19	19	1	0	2	0	2	3	4	1
ENSG00000174453	1	6	6	4	16	5	6	3	3	9	3	9	8	2	6	5	5	41	38	2	1	2	2	1	1	5	2
ENSG00000174456	646	521	489	507	524	632	525	520	545	443	568	522	722	807	731	842	955	1256	840	734	830	627	849	875	739	842	754
ENSG00000174460	1	1	0	0	1	3	1	1	1	0	1	0	1	5	0	3	5	16	7	1	1	0	0	3	3	3	4
ENSG00000174469	12	15	9	62	8	21	15	5	22	27	17	20	14	751	444	398	508	218	240	464	364	564	458	419	498	398	367
ENSG00000174473	8	0	0	1	1	2	4	27	2	3	0	0	16	1	1	2	2	57	58	4	10	9	4	5	1	2	3
ENSG00000174482	1	0	0	0	1	0	4	0	0	0	1	2	0	11	16	2	5	34	31	14	9	8	7	6	9	2	6
ENSG00000174483	311	474	458	443	483	484	471	307	375	233	490	376	433	619	521	533	528	303	226	611	497	420	472	482	551	533	456
ENSG00000174485	694	868	593	482	767	512	549	636	730	426	553	585	805	567	602	577	774	222	341	648	707	492	473	628	527	577	429
ENSG00000174495	0	0	0	0	0	0	2	0	0	0	1	0	0	0	0	0	0	3	2	0	0	0	0	0	0	0	0
ENSG00000174498	12	20	11	8	14	11	10	16	13	8	14	13	27	57	45	62	52	87	42	68	43	39	39	39	52	62	35
ENSG00000174500	56	20	13	21	21	44	24	57	37	25	27	35	49	21	23	23	71	33	23	24	41	19	38	25	26	23	20
ENSG00000174501	8763	3111	1186	1127	1207	2115	1338	14998	1409	1219	1085	936	9605	2099	2300	2111	2183	705	1233	2496	3463	1982	1909	2134	1881	2111	2192
ENSG00000174502	96	834	1398	1081	1990	2276	1106	157	1202	1110	2930	1588	180	47	23	54	9	49	139	4	56	40	20	12	19	54	20
ENSG00000174514	448	227	205	552	265	360	208	880	355	356	630	478	784	154	120	144	111	103	147	111	101	102	113	127	110	144	92
ENSG00000174516	109	131	148	111	165	116	126	85	110	81	142	106	187	119	101	106	75	44	34	130	88	66	97	95	126	106	89
ENSG00000174521	0	2	0	0	1	0	1	0	0	1	3	1	0	0	0	1	1	3	3	3	1	1	4	1	0	1	1
ENSG00000174527	8	24	3	8	17	6	15	3	12	6	16	8	6	4	11	23	11	60	53	7	11	7	12	17	2	23	6
ENSG00000174529	14	14	13	13	9	6	15	14	12	8	5	10	10	9	15	19	26	19	14	16	23	21	23	18	21	19	16
ENSG00000174547	146	150	135	134	140	143	156	150	153	123	145	156	144	164	163	157	176	83	43	172	214	142	128	162	193	157	154
ENSG00000174562	0	21	16	18	18	19	22	4	8	6	25	10	0	0	1	1	0	5	4	0	0	0	0	0	2	1	1
ENSG00000174564	17	12	12	4	13	13	13	9	19	5	11	11	14	21	18	15	13	40	28	20	5	9	12	21	4	15	14
ENSG00000174567	5	6	8	15	11	11	9	6	19	9	16	8	8	12	4	8	6	12	13	9	12	6	6	7	9	8	12
ENSG00000174572	0	0	1	0	0	0	0	0	0	0	0	0	0	0	1	0	2	5	4	0	4	1	2	1	1	0	0
ENSG00000174574	411	270	220	253	284	275	286	346	310	211	237	332	394	324	244	349	383	101	163	330	382	297	314	290	235	349	268
ENSG00000174576	1	4	3	0	6	1	1	2	0	3	1	7	2	4	3	9	1	14	13	2	4	6	0	3	1	9	0
ENSG00000174579	447	430	324	336	347	354	348	233	355	235	398	443	468	571	578	586	672	211	287	627	412	561	588	634	644	586	442
ENSG00000174586	72	61	60	59	70	83	74	46	59	55	69	55	98	182	117	192	127	108	90	193	196	123	165	148	169	192	181
ENSG00000174595	1	1	1	0	2	0	0	0	1	0	0	1	1	13	0	15	6	6	8	13	8	9	5	4	16	15	5
ENSG00000174599	8	17	7	16	12	4	9	14	5	19	11	11	7	47	34	18	29	14	19	30	45	35	24	25	30	18	32
ENSG00000174600	317	38	37	49	28	78	52	45	86	48	46	94	95	96	71	77	127	85	55	62	55	58	75	61	74	77	78
ENSG00000174606	674	625	423	490	470	512	448	532	503	543	524	512	687	763	702	791	816	610	647	791	953	741	789	745	845	791	738
ENSG00000174607	317	268	213	180	231	218	224	334	143	150	171	195	424	348	339	275	309	274	285	408	312	288	310	385	344	275	249
ENSG00000174611	21	30	22	27	22	31	23	23	42	17	27	27	18	32	29	38	43	68	52	42	33	24	43	34	34	38	53
ENSG00000174628	206	178	177	159	218	143	183	167	162	117	165	159	197	282	234	227	244	294	243	273	210	237	213	229	260	227	195
ENSG00000174640	307	427	317	297	296	358	344	105	192	114	173	215	255	305	363	291	347	137	123	409	230	260	310	399	394	291	216
ENSG00000174652	360	249	179	206	186	304	262	196	278	303	270	255	309	710	666	777	767	209	282	578	404	501	487	522	603	777	637
ENSG00000174667	0	0	0	0	0	0	0	3	0	0	0	1	0	0	2	2	0	16	6	0	0	0	0	0	0	2	0
ENSG00000174669	83	192	152	112	207	185	136	64	94	68	140	146	134	233	142	215	177	65	57	179	153	158	219	170	218	215	137
ENSG00000174672	30	153	50	38	77	85	97	7	138	78	116	71	55	95	49	110	86	42	40	88	62	66	103	57	94	110	76
ENSG00000174677	0	0	0	0	0	0	0	0	0	0	0	0	0	0	0	0	0	3	4	0	0	0	0	0	0	0	0
ENSG00000174678	0	0	0	0	0	0	0	1	0	0	0	0	0	0	0	0	0	21	5	0	2	0	0	0	0	0	0
ENSG00000174680	3	10	5	1	9	0	5	0	8	3	5	1	0	18	16	11	9	24	19	26	12	11	9	5	10	11	5
ENSG00000174684	99	178	119	134	149	114	169	141	121	123	149	100	162	119	142	181	145	67	42	241	188	177	142	136	163	181	130
ENSG00000174695	1241	744	477	542	701	655	511	1496	602	698	591	745	1437	1016	1025	1152	1102	632	683	1023	1460	1096	1112	1131	1043	1152	1012
ENSG00000174697	10	51	48	19	95	18	52	4	14	8	19	11	10	15	13	12	21	39	17	17	7	15	12	12	10	12	6
ENSG00000174705	907	218	216	313	292	464	300	367	460	207	339	393	742	1667	1209	1249	1183	468	298	1641	1024	1031	1192	1156	1374	1249	1179
ENSG00000174715	4	22	11	15	16	6	12	6	1	1	1	5	4	2	7	2	3	13	4	8	2	1	5	4	2	2	4
ENSG00000174718	1053	484	385	578	427	884	482	455	529	459	510	781	820	889	768	784	1147	253	383	879	830	586	671	852	620	784	683
ENSG00000174720	198	158	155	118	130	153	124	189	137	132	158	147	192	291	286	251	290	89	134	220	350	215	230	333	265	251	224
ENSG00000174721	9	22	16	16	23	20	21	8	10	14	20	10	13	17	28	23	31	25	28	24	13	27	28	27	39	23	17
ENSG00000174738	1365	863	951	834	1013	1137	878	1109	1117	1224	1376	1518	1810	819	876	946	729	223	457	872	971	949	595	845	837	946	721
ENSG00000174740	12	2	7	10	2	9	12	3	10	4	8	4	5	31	36	16	53	6	11	43	24	25	20	32	29	16	14
ENSG00000174744	177	213	194	149	201	195	195	160	194	146	165	167	186	113	85	114	127	42	33	122	163	88	114	97	125	114	120
ENSG00000174748	4767	6973	5755	5523	5795	5452	5483	4971	5061	4136	6346	5113	5554	7119	6662	7111	6506	2265	2563	8277	8120	6482	6371	7325	6982	7111	5631
ENSG00000174749	181	287	180	251	217	230	206	174	267	243	286	225	180	181	156	192	199	61	119	246	311	172	225	279	210	192	198
ENSG00000174775	81	85	55	64	82	83	88	52	55	59	75	49	65	114	79	157	108	55	40	125	120	99	128	94	144	157	123
ENSG00000174776	13	6	8	7	8	8	10	17	3	8	3	12	21	8	9	14	18	20	44	9	10	8	5	4	5	14	14
ENSG00000174780	882	1116	839	991	1030	986	775	955	830	690	868	992	795	1004	893	955	977	347	464	967	1087	854	947	915	945	955	788
ENSG00000174788	22	62	66	40	58	24	64	21	45	26	50	44	22	20	12	20	11	9	7	11	39	24	12	13	24	20	10
ENSG00000174791	68	36	28	44	50	47	41	26	21	25	42	25	48	96	92	104	77	67	51	96	106	65	81	52	131	104	83
ENSG00000174792	14	14	21	22	15	8	15	7	12	11	14	11	6	13	13	22	19	40	30	20	24	13	21	19	24	22	10
ENSG00000174796	287	286	244	306	261	278	241	220	242	206	343	257	333	376	370	387	358	338	350	358	401	301	330	395	358	387	274
ENSG00000174799	201	175	164	142	184	196	141	120	149	131	144	175	148	314	322	330	482	237	236	362	394	259	302	347	302	330	319
ENSG00000174804	1247	1540	1149	1022	1448	803	1068	814	1236	853	1061	838	1275	851	836	843	942	427	358	1302	753	684	746	964	885	843	723
ENSG00000174807	225	36	51	25	95	59	62	17	25	50	46	41	93	392	373	390	283	104	90	596	208	297	394	328	507	390	391
ENSG00000174808	41	38	26	48	23	33	25	48	39	42	39	35	69	13	10	17	6	15	13	8	21	21	12	7	13	17	8
ENSG00000174827	28	28	11	12	36	22	27	19	4	25	24	22	42	50	40	28	32	49	30	30	41	52	60	42	51	28	36
ENSG00000174837	10	0	0	1	0	5	3	3	5	0	4	2	5	2	0	0	0	37	19	0	6	0	0	0	0	0	0
ENSG00000174839	473	352	241	378	316	349	259	350	355	350	344	385	437	714	563	693	647	272	388	725	853	645	652	668	680	693	637
ENSG00000174840	417	235	194	216	292	251	196	318	280	191	240	284	429	313	292	426	335	210	241	439	508	355	418	337	389	426	282
ENSG00000174842	73	50	33	30	33	40	40	47	45	38	31	51	56	152	165	190	193	64	108	154	224	162	146	143	163	190	124
ENSG00000174844	16	8	11	8	12	15	15	14	10	12	12	10	15	42	27	37	26	88	102	27	30	31	39	31	24	37	25
ENSG00000174851	366	262	203	204	285	306	281	377	211	150	209	245	407	199	142	184	142	52	57	203	224	155	199	168	220	184	175
ENSG00000174871	8	7	7	2	6	6	11	18	12	4	7	7	9	17	16	9	19	11	10	15	7	11	15	19	28	9	8
ENSG00000174876	199	171412	359846	49846	317075	44211	511556	471	42668	59424	203881	101842	459	228	265	330	223	159	286	255	298	243	219	274	275	330	331
ENSG00000174885	17	3	3	15	6	16	5	8	6	5	10	4	12	6	3	0	30	3	6	5	3	0	4	6	4	0	1
ENSG00000174886	464	444	407	379	369	338	473	465	389	410	495	380	482	487	382	647	448	171	153	533	781	501	577	483	546	647	528
ENSG00000174891	266	225	211	153	198	158	162	204	145	185	171	228	227	279	277	235	291	171	164	301	373	196	206	288	250	235	237
ENSG00000174898	0	5	1	2	5	5	1	8	2	3	2	3	4	3	3	2	4	7	10	1	0	2	2	3	3	2	1
ENSG00000174899	10	27	12	20	20	8	20	7	12	12	26	21	9	28	29	20	24	25	30	35	57	34	31	43	35	20	22
ENSG00000174903	914	990	794	679	938	697	864	823	543	552	837	710	1153	585	424	676	485	215	190	729	918	330	540	569	589	676	524
ENSG00000174912	11	25	21	18	16	11	16	10	19	9	8	15	4	22	13	5	14	12	5	4	10	0	4	2	9	5	6
ENSG00000174914	0	2	0	0	0	0	1	1	0	0	0	0	0	0	0	0	0	4	0	0	0	0	0	0	0	0	0
ENSG00000174915	148	234	200	216	209	201	211	125	161	117	195	174	173	223	157	283	195	99	91	277	223	180	209	195	264	283	218
ENSG00000174917	122	108	107	87	74	137	113	127	128	106	135	132	94	96	89	135	77	35	20	102	133	95	94	109	121	135	96
ENSG00000174928	38	58	31	24	44	52	51	36	47	41	28	25	66	78	79	59	56	67	53	69	101	79	79	88	84	59	84
ENSG00000174930	0	0	0	0	1	0	0	0	1	0	0	0	0	0	1	0	0	19	9	0	0	0	1	1	0	0	0
ENSG00000174937	0	0	0	0	1	0	1	0	0	0	0	0	0	0	0	0	0	9	14	0	0	0	0	0	0	0	0
ENSG00000174938	398	382	355	575	479	666	540	209	530	308	555	448	645	463	347	462	338	119	117	560	310	453	415	378	569	462	255
ENSG00000174939	18	18	15	77	24	53	20	9	50	47	33	40	25	8	14	10	32	12	16	13	14	15	19	17	27	10	4
ENSG00000174942	0	0	0	0	0	0	0	0	0	0	1	0	0	0	0	0	0	11	10	0	0	0	0	0	0	0	0
ENSG00000174943	97	104	83	118	108	165	126	84	125	82	117	114	111	144	120	158	158	70	62	155	115	131	155	115	166	158	134
ENSG00000174944	31	18	9	10	12	22	17	8	9	10	8	26	17	16	15	8	49	26	22	26	13	7	11	19	6	8	16
ENSG00000174945	81	90	58	70	109	119	78	61	70	61	73	150	114	137	102	110	89	98	97	116	102	94	125	109	104	110	108
ENSG00000174946	21	8	2	10	10	15	7	8	11	4	6	25	15	11	5	4	35	7	16	7	6	0	2	7	6	4	3
ENSG00000174948	0	0	0	0	1	0	2	2	1	0	0	0	0	4	6	2	4	18	16	5	1	5	2	2	1	2	5
ENSG00000174950	32	54	61	72	69	79	60	37	97	55	79	67	65	14	22	19	12	14	17	12	19	7	12	12	18	19	11
ENSG00000174951	95	65	54	56	80	66	77	83	52	44	68	80	125	126	90	106	116	141	103	140	128	91	114	122	99	106	85
ENSG00000174953	816	845	521	623	664	625	575	548	645	622	611	760	782	1236	1239	1308	1426	544	763	1302	1224	1158	1136	1280	1195	1308	1179
ENSG00000174957	0	0	0	0	0	0	0	0	0	0	0	0	0	0	2	0	0	10	4	3	0	0	0	14	12	0	0
ENSG00000174963	0	0	0	0	0	0	1	0	1	0	0	0	0	1	1	2	0	44	33	0	1	0	0	0	0	2	2
ENSG00000174970	0	0	0	0	0	0	0	0	0	0	0	1	0	0	0	0	0	4	3	0	0	0	0	0	0	0	0
ENSG00000174977	0	0	0	0	0	0	0	0	0	0	0	0	0	1	1	0	0	4	3	0	0	0	0	0	0	0	0
ENSG00000174982	0	0	0	0	1	0	0	0	0	0	0	0	0	0	0	0	0	9	5	0	0	0	0	0	0	0	0
ENSG00000174989	312	753	603	593	558	569	513	316	486	441	876	580	427	370	301	370	381	143	113	408	373	290	380	406	448	370	270
ENSG00000174990	2	4	0	1	7	3	5	4	4	1	0	5	4	3	2	7	5	15	11	5	3	3	5	3	2	7	1
ENSG00000174992	6	4	1	2	3	2	6	3	4	7	8	3	1	6	10	4	8	27	22	7	4	1	11	5	7	4	2
ENSG00000174996	119	105	73	80	89	127	97	78	123	43	83	92	120	196	132	204	199	73	50	254	174	156	180	145	198	204	169
ENSG00000175003	9	29	28	22	16	29	21	16	27	12	26	25	24	21	13	2	19	22	17	14	12	22	15	12	28	2	13
ENSG00000175018	1	0	0	0	0	1	1	0	0	1	0	0	0	0	0	0	0	19	6	0	0	0	0	0	0	0	0
ENSG00000175029	766	648	477	494	634	725	550	748	577	436	654	614	1110	994	824	1091	913	399	471	1064	1112	861	991	997	1017	1091	821
ENSG00000175040	84	46	28	58	53	77	69	46	35	102	46	119	159	287	156	367	275	83	63	288	214	230	262	182	310	367	283
ENSG00000175048	92	230	220	75	200	180	151	60	138	89	162	156	78	225	137	203	197	140	169	185	175	189	174	182	194	203	176
ENSG00000175054	1005	746	552	680	594	684	569	733	707	669	616	746	809	971	965	1266	1185	461	662	1150	1474	1062	1073	1165	1039	1266	989
ENSG00000175063	50	15	10	25	12	26	12	12	24	17	15	22	28	99	85	68	94	35	47	126	121	56	76	94	98	68	72
ENSG00000175065	2	0	0	0	0	1	3	4	0	0	0	0	5	0	0	1	0	28	49	0	0	0	0	0	0	1	0
ENSG00000175066	947	724	428	525	553	657	443	1036	438	557	529	582	1511	817	703	712	567	396	424	576	858	619	654	594	718	712	587
ENSG00000175073	853	716	486	686	599	591	545	688	737	696	678	741	993	738	689	758	773	319	419	685	952	785	679	740	665	758	735
ENSG00000175077	0	0	0	0	1	0	1	0	0	0	0	0	0	0	0	1	0	14	8	0	0	0	1	0	0	1	0
ENSG00000175084	28	3	1	2	11	4	31	3	13	6	9	8	26	5	5	4	58	15	8	27	14	13	7	56	6	4	510
ENSG00000175087	266	160	100	154	136	135	108	282	153	162	180	181	346	272	253	291	215	86	129	237	384	272	255	219	229	291	229
ENSG00000175093	5	1	2	0	0	0	3	2	1	2	0	0	7	17	20	31	17	24	16	29	33	10	23	31	25	31	25
ENSG00000175097	4	4	2	5	3	3	2	7	6	2	3	4	4	4	6	7	31	16	22	5	9	4	7	28	8	7	6
ENSG00000175104	263	192	202	214	216	214	184	204	177	140	226	230	253	309	271	276	334	135	168	332	311	233	237	284	253	276	231
ENSG00000175105	317	187	166	184	211	189	159	261	237	160	179	177	400	333	351	402	370	120	218	358	577	388	301	368	276	402	328
ENSG00000175106	530	412	313	425	435	452	338	545	340	450	449	486	663	766	795	983	717	403	421	757	832	711	868	847	833	983	716
ENSG00000175110	250	228	186	193	207	193	207	237	234	193	225	224	248	272	241	335	298	218	186	272	354	236	273	262	280	335	229
ENSG00000175115	1343	3091	2642	2496	3016	2337	2358	880	1990	937	2264	2209	1402	1919	1457	1811	1638	626	608	1969	1321	1488	1327	1427	1812	1811	1150
ENSG00000175121	2	1	0	0	0	0	1	0	0	1	0	0	2	3	4	2	0	8	9	1	0	1	0	3	1	2	0
ENSG00000175130	229	174	161	103	173	227	232	255	91	101	156	170	339	888	808	766	801	247	203	1039	667	641	703	759	840	766	558
ENSG00000175137	256	260	204	214	216	258	254	241	248	149	256	258	285	330	247	347	325	133	109	394	342	291	353	310	386	347	300
ENSG00000175143	0	0	0	0	0	0	1	0	0	0	0	0	0	0	0	0	0	6	2	0	0	0	0	0	0	0	0
ENSG00000175155	366	472	304	302	424	341	358	323	474	305	364	298	515	418	418	495	519	144	175	413	517	414	319	435	406	495	366
ENSG00000175161	15	17	14	25	18	22	23	9	19	22	20	19	19	26	20	10	9	40	69	15	22	14	22	9	32	10	14
ENSG00000175166	521	256	224	240	318	503	410	201	443	270	428	474	154	384	265	407	423	110	70	498	256	400	381	328	415	407	259
ENSG00000175170	2	7	6	20	8	15	15	5	10	9	20	15	8	4	10	18	12	38	54	13	18	6	12	9	9	18	17
ENSG00000175175	11	0	0	50	0	0	9	0	28	33	22	0	0	0	5	8	11	39	29	4	18	10	0	20	8	8	15
ENSG00000175182	136	206	151	134	192	182	180	145	143	82	132	169	178	232	187	246	212	145	89	237	194	159	218	208	218	246	215
ENSG00000175183	249	201	131	103	158	163	193	233	146	122	171	191	340	485	387	606	485	534	522	421	780	429	467	408	379	606	387
ENSG00000175189	0	0	0	1	0	0	1	0	0	0	0	0	0	0	0	2	0	14	5	1	0	0	0	0	0	2	0
ENSG00000175193	178	282	202	225	196	188	183	184	206	183	202	196	236	181	151	210	159	66	77	191	183	198	156	157	164	210	175
ENSG00000175197	53	89	85	85	75	43	75	96	32	60	102	68	44	65	56	127	46	26	37	99	253	51	46	57	50	127	89
ENSG00000175198	883	420	348	291	318	390	309	955	472	435	351	368	804	569	457	610	571	386	410	551	762	595	610	574	596	610	606
ENSG00000175202	0	0	0	0	0	1	1	2	0	0	0	0	0	1	0	1	0	9	4	0	0	0	0	0	0	1	0
ENSG00000175203	475	717	493	605	519	574	485	455	530	347	568	486	530	493	383	444	437	164	138	536	517	377	420	432	443	444	340
ENSG00000175206	2	5	2	3	3	0	7	0	5	0	6	5	1	7	5	3	5	4	6	6	2	3	5	5	11	3	1
ENSG00000175213	48	42	49	36	46	51	66	33	43	24	29	42	58	67	45	65	59	33	14	65	54	38	65	50	78	65	58
ENSG00000175215	1472	2955	2945	2388	3131	2309	2680	1178	2185	1230	2304	2014	1799	2717	2367	2374	2325	825	683	2710	1492	2041	2136	2267	2504	2374	2054
ENSG00000175216	792	414	477	313	482	257	339	676	435	380	544	288	666	998	1000	1031	1232	267	469	1143	1331	862	983	1078	1177	1031	835
ENSG00000175220	410	443	498	368	517	575	505	259	340	232	395	372	519	611	534	361	614	165	148	565	392	355	358	444	573	361	361
ENSG00000175221	163	336	127	144	186	225	240	77	76	22	163	133	79	353	272	283	196	97	75	335	256	230	202	239	251	283	290
ENSG00000175224	592	632	586	510	594	568	572	712	471	391	495	566	691	478	455	419	433	228	222	492	415	271	377	428	464	419	296
ENSG00000175229	1	0	0	1	0	0	2	1	1	0	0	1	2	1	0	2	0	2	12	2	3	0	1	1	2	2	1
ENSG00000175262	35	20	10	12	27	13	18	20	24	20	20	16	27	33	28	22	24	62	45	20	43	21	19	16	35	22	24
ENSG00000175264	41	505	309	97	343	49	185	2	35	68	30	35	17	33	38	47	45	15	15	73	50	16	33	41	27	47	38
ENSG00000175265	1389	1496	1426	1415	1677	1609	1386	627	1416	1607	1725	1516	742	1797	1873	2218	2312	636	786	2736	2799	1590	2090	2132	2433	2218	1722
ENSG00000175267	1	5	7	2	7	7	7	2	4	2	4	4	4	10	6	10	2	52	46	12	11	12	10	9	9	10	10
ENSG00000175274	269	215	239	133	286	161	302	165	167	74	115	171	316	680	525	541	709	224	149	746	355	518	576	599	694	541	500
ENSG00000175279	37	42	43	55	29	51	40	55	38	46	49	49	59	49	46	60	39	34	23	55	62	57	48	43	61	60	39
ENSG00000175283	103	140	106	86	97	77	83	102	93	64	65	81	165	63	35	60	57	32	24	91	57	44	61	56	60	60	47
ENSG00000175287	173	198	340	164	242	204	359	173	142	102	296	159	238	216	182	214	158	118	86	213	233	170	164	125	196	214	166
ENSG00000175294	1	0	2	0	1	0	1	0	0	0	2	0	1	0	0	1	0	17	12	0	3	0	1	0	0	1	1
ENSG00000175302	0	0	0	0	0	0	0	0	0	0	0	0	0	0	1	0	0	9	13	1	0	0	1	0	0	0	0
ENSG00000175305	58	31	29	27	15	34	40	26	45	25	33	40	43	93	94	63	88	47	59	80	88	49	61	89	69	63	73
ENSG00000175309	643	719	577	519	725	774	649	471	723	395	467	510	802	1114	900	946	1138	426	248	859	723	625	967	1039	1044	946	865
ENSG00000175311	75	70	50	54	76	60	59	71	77	29	54	70	111	103	91	110	71	193	125	95	115	67	94	97	95	110	76
ENSG00000175315	1	0	1	11	0	6	18	0	6	0	2	0	1	0	0	15	0	3	2	0	1	0	0	1	1	15	2
ENSG00000175318	42	93	53	26	120	56	67	18	124	53	50	52	42	83	78	111	74	93	51	65	55	50	81	56	98	111	56
ENSG00000175319	0	0	0	0	0	0	0	0	0	0	0	0	0	0	0	0	0	0	0	0	0	0	0	0	0	0	0
ENSG00000175324	145	125	130	116	92	89	103	164	128	127	130	122	119	71	91	82	91	29	44	95	162	92	127	107	111	82	114
ENSG00000175325	1	0	1	1	2	0	0	2	1	0	0	0	4	0	0	4	0	11	13	0	0	0	0	0	1	4	0
ENSG00000175329	18	20	11	9	10	15	22	14	13	12	13	14	29	29	22	38	27	162	86	31	28	17	24	30	21	38	19
ENSG00000175334	69	119	82	84	94	111	82	68	105	52	104	83	104	118	102	114	107	46	38	91	111	84	101	121	115	114	114
ENSG00000175336	27	30	19	17	17	28	21	32	29	26	30	27	32	25	21	22	24	39	38	31	42	18	35	24	29	22	23
ENSG00000175344	29	10	14	20	13	22	24	33	31	18	32	21	38	220	126	139	126	90	86	158	172	142	127	103	184	139	161
ENSG00000175348	412	317	227	285	246	310	262	461	308	254	281	340	471	222	174	248	219	89	129	206	267	209	246	201	236	248	211
ENSG00000175352	29	31	27	11	33	17	14	9	17	11	15	12	29	29	21	32	19	61	48	20	22	20	38	16	22	32	22
ENSG00000175354	209	189	133	179	195	147	122	154	201	107	136	158	234	242	181	164	204	59	71	202	260	207	180	182	233	164	167
ENSG00000175356	93	57	75	51	90	85	155	63	86	53	57	68	135	328	320	338	336	237	188	417	265	228	275	328	368	338	318
ENSG00000175376	158	172	113	129	139	165	136	160	119	105	115	147	192	224	186	160	196	138	86	210	159	156	202	192	194	160	148
ENSG00000175387	1454	1214	785	875	973	912	890	1249	905	937	1025	1097	1701	1880	1744	1832	1957	673	857	1753	2059	1623	1734	1867	1808	1832	1505
ENSG00000175390	779	1123	988	903	1094	889	993	700	660	628	888	941	951	1441	1296	1176	1447	835	839	1750	1431	1022	1174	1313	1143	1176	984
ENSG00000175393	2	2	0	1	0	0	1	0	0	0	1	1	0	5	5	8	3	4	8	5	9	3	3	7	3	8	2
ENSG00000175395	156	138	124	132	128	113	115	125	104	137	147	141	166	243	213	230	208	85	122	226	300	175	200	234	229	230	208
ENSG00000175398	0	0	0	0	0	0	0	0	0	0	0	0	0	0	0	0	0	4	3	0	0	0	0	0	0	0	0
ENSG00000175414	366	264	208	272	240	326	311	222	271	253	251	269	279	816	695	728	905	876	718	854	762	633	685	732	808	728	697
ENSG00000175416	274	324	272	234	310	286	281	246	281	228	328	261	326	169	105	186	128	73	61	185	208	138	179	119	186	186	150
ENSG00000175426	248	432	313	320	368	238	283	144	235	245	427	280	230	121	99	99	102	74	70	98	83	91	79	120	100	99	57
ENSG00000175445	53	86	82	41	77	10	94	9	14	16	8	26	15	4	1	2	1	16	6	223	3	6	6	2	13	2	0
ENSG00000175449	23	44	28	46	32	40	28	33	41	23	51	43	39	42	34	51	37	38	51	44	47	41	37	56	43	51	51
ENSG00000175455	989	781	639	811	694	700	711	788	629	772	749	833	1029	2512	2421	3242	2592	868	1238	2601	4193	2809	2598	2750	2586	3242	2246
ENSG00000175463	91	335	220	139	287	249	300	55	149	100	192	150	126	84	91	90	351	44	24	88	54	32	74	126	109	90	83
ENSG00000175467	80	110	82	77	95	66	82	54	81	64	91	74	122	125	104	141	145	39	33	119	49	97	113	132	110	141	120
ENSG00000175470	347	486	410	362	457	364	386	259	326	230	357	372	386	449	361	436	424	182	157	440	419	404	447	375	482	436	323
ENSG00000175471	173	40	41	39	40	32	23	26	43	36	33	49	59	95	104	101	160	50	62	149	94	70	76	105	70	101	88
ENSG00000175482	337	330	304	302	340	288	314	327	310	242	304	267	435	271	193	303	265	133	102	258	231	200	236	244	243	303	222
ENSG00000175485	2	1	0	0	0	1	0	1	3	0	3	0	5	0	3	0	3	11	3	1	3	2	6	2	3	0	3
ENSG00000175489	96	45	35	38	37	62	61	46	52	44	73	76	60	63	74	83	78	101	97	67	93	61	75	59	86	83	57
ENSG00000175497	51	12	3	8	15	23	26	66	17	23	13	25	49	17	25	14	34	122	91	20	20	18	12	15	20	14	21
ENSG00000175505	44	24	31	28	45	41	25	22	25	16	15	27	87	89	76	66	55	42	17	98	89	83	82	80	98	66	102
ENSG00000175509	2	1	1	1	0	2	0	0	0	0	0	1	0	1	1	0	0	4	4	0	0	0	0	0	1	0	0
ENSG00000175514	1	0	0	0	0	0	1	0	3	1	0	1	4	0	0	0	3	1	4	0	0	1	3	0	0	0	0
ENSG00000175518	8	14	7	13	7	9	14	5	6	8	3	4	4	27	28	13	14	20	25	53	10	10	19	14	23	13	8
ENSG00000175520	5	13	4	6	2	4	7	2	7	5	4	2	12	23	16	12	12	12	9	25	12	11	7	12	14	12	9
ENSG00000175535	0	0	0	0	1	0	1	0	0	0	0	0	0	0	1	2	0	28	24	1	1	2	1	4	3	2	4
ENSG00000175536	16	21	13	13	10	10	10	13	4	13	10	12	30	16	11	13	11	7	11	14	5	11	14	12	12	13	14
ENSG00000175538	112	43	51	35	43	50	60	327	40	38	57	38	257	45	56	65	62	120	83	81	67	69	72	81	67	65	68
ENSG00000175544	34	22	19	19	29	18	17	30	9	19	31	26	35	37	33	35	52	50	30	40	43	40	39	35	41	35	20
ENSG00000175548	154	153	99	101	107	103	117	110	130	121	134	136	137	243	213	211	221	133	164	202	284	179	220	234	230	211	160
ENSG00000175550	174	150	118	94	137	105	114	79	114	125	113	123	95	100	113	159	133	44	27	174	172	155	144	120	129	159	139
ENSG00000175556	95	390	189	98	230	70	234	119	68	104	148	129	118	5	8	3	9	14	13	13	2	5	1	6	8	3	6
ENSG00000175564	32	24	19	14	9	23	29	9	13	17	17	16	26	27	25	31	18	42	32	30	35	18	34	32	32	31	24
ENSG00000175567	137	168	49	175	136	209	197	58	61	87	103	194	128	68	76	39	196	41	34	113	52	49	65	69	80	39	60
ENSG00000175573	43	102	95	83	90	103	104	50	71	48	62	84	53	86	75	82	76	34	22	137	68	71	88	99	106	82	63
ENSG00000175575	159	269	230	242	216	213	221	184	186	178	228	171	215	265	260	260	285	304	196	278	272	239	276	258	317	260	258
ENSG00000175581	221	220	177	196	209	220	190	218	213	145	243	227	231	292	245	298	273	306	225	292	340	247	239	263	280	298	239
ENSG00000175582	1114	839	670	750	757	803	663	1069	686	598	734	834	1184	1004	870	975	920	330	440	1019	1254	907	930	902	972	975	876
ENSG00000175591	15	11	8	28	10	22	8	11	23	8	12	16	29	15	7	9	4	16	14	10	12	13	25	9	16	9	12
ENSG00000175592	21	18	2	4	63	3	8	10	8	1	6	8	5	4	5	6	3	5	6	4	12	0	3	9	4	6	1
ENSG00000175595	311	255	243	230	249	247	250	250	246	207	253	260	330	342	368	321	384	316	263	322	429	283	336	339	365	321	273
ENSG00000175600	49	40	18	22	35	33	41	36	30	33	38	31	48	66	61	60	47	77	56	48	73	55	37	50	53	60	62
ENSG00000175602	70	111	73	60	123	76	104	46	63	55	66	98	44	80	58	86	69	36	25	114	96	70	102	96	88	86	61
ENSG00000175604	53	36	23	41	49	33	35	30	25	47	41	50	50	55	48	48	71	77	46	78	52	49	48	38	63	48	43
ENSG00000175606	119	98	87	107	79	79	88	103	140	91	113	147	104	76	73	113	109	38	65	117	149	97	105	100	91	113	86
ENSG00000175619	0	0	0	0	0	0	4	0	0	0	0	0	0	0	3	1	0	8	3	0	0	0	0	0	0	1	0
ENSG00000175634	328	414	301	276	424	324	316	292	291	236	295	302	448	318	222	329	351	211	147	373	344	217	273	305	348	329	237
ENSG00000175643	16	3	9	5	5	16	7	1	12	8	8	14	7	86	70	75	58	29	24	59	81	83	75	57	72	75	49
ENSG00000175646	0	0	0	0	0	0	0	0	0	0	0	0	0	0	1	1	0	3	0	0	0	0	0	0	0	1	0
ENSG00000175658	1	0	0	1	0	0	1	1	0	0	0	1	1	0	1	0	2	7	15	0	0	0	0	0	5	0	1
ENSG00000175662	251	229	206	185	254	263	249	222	216	171	209	193	311	339	248	299	266	127	86	325	230	210	237	244	262	299	219
ENSG00000175664	0	0	0	0	0	1	6	0	0	0	0	1	0	0	0	1	0	12	10	1	0	0	0	0	0	1	1
ENSG00000175676	0	3	1	0	0	0	0	0	0	0	2	0	1	2	1	2	2	32	21	1	0	0	0	2	0	2	0
ENSG00000175691	26	21	26	20	17	27	22	22	25	24	18	38	30	71	74	82	45	37	36	91	68	43	66	66	56	82	55
ENSG00000175697	2	80	20	36	47	21	22	2	21	9	41	22	1	14	48	23	34	55	34	51	20	11	17	42	34	23	28
ENSG00000175707	75	117	100	98	116	110	112	94	92	60	101	107	89	99	66	67	57	28	20	83	82	62	81	60	86	67	60
ENSG00000175711	98	112	69	57	83	92	81	49	70	57	85	107	103	221	219	196	199	114	78	245	166	182	197	208	268	196	204
ENSG00000175718	4	0	0	1	3	1	1	0	1	1	2	0	0	9	2	4	5	5	5	4	3	9	1	2	6	4	4
ENSG00000175727	635	1918	2022	961	2417	1550	1688	359	1172	639	1307	1245	759	1147	1106	977	1207	537	349	1322	576	796	882	911	1213	977	769
ENSG00000175728	8	4	6	3	7	7	10	4	4	2	7	9	9	13	14	10	5	68	26	4	11	8	9	12	16	10	5
ENSG00000175730	15	8	14	6	9	7	7	5	12	11	24	16	24	17	16	26	14	14	11	23	8	19	22	20	32	26	12
ENSG00000175741	0	0	0	0	0	0	0	0	0	0	0	0	0	0	0	0	0	0	1	1	0	0	0	0	0	0	0
ENSG00000175745	24	73	70	38	39	67	93	1	38	49	117	53	29	396	446	394	353	170	128	540	391	278	310	352	463	394	357
ENSG00000175746	52	30	21	21	14	19	10	70	21	20	115	46	41	9	10	13	15	47	43	18	13	16	11	18	25	13	11
ENSG00000175749	2	4	1	1	0	7	1	2	4	1	8	1	3	0	1	0	0	3	1	0	0	1	3	2	2	0	0
ENSG00000175756	304	353	272	323	301	397	296	255	340	287	370	302	324	206	178	213	155	71	55	211	279	171	197	169	241	213	197
ENSG00000175764	78	91	92	77	56	96	100	90	72	52	70	81	86	130	122	124	108	67	58	141	110	83	131	119	122	124	109
ENSG00000175766	0	0	0	0	1	0	1	0	1	0	0	0	0	0	0	1	0	16	6	0	0	0	2	0	0	1	0
ENSG00000175768	216	258	224	210	206	203	172	250	253	193	210	205	198	223	229	260	226	91	133	245	283	204	223	250	226	260	213
ENSG00000175773	2	1	2	2	3	1	0	3	1	0	1	1	0	2	2	0	0	0	2	4	0	2	0	1	0	0	1
ENSG00000175779	2	2	0	0	0	0	2	1	1	0	1	1	1	1	1	1	0	25	8	0	0	0	0	0	0	1	0
ENSG00000175782	388	347	319	334	340	340	335	354	304	318	397	369	522	484	453	567	516	545	403	516	559	361	499	460	462	567	473
ENSG00000175785	19	52	36	55	55	75	49	10	53	28	51	44	10	72	79	50	52	37	21	90	39	43	48	48	69	50	36
ENSG00000175787	151	125	101	121	83	120	118	93	108	86	102	170	161	226	187	269	234	213	166	214	212	156	245	219	256	269	182
ENSG00000175792	186	109	101	94	112	114	97	113	109	89	104	123	154	241	203	239	237	120	86	294	320	180	274	202	252	239	246
ENSG00000175793	71	22	25	13	50	60	51	82	39	20	45	38	134	39	25	27	28	20	23	23	36	28	27	34	29	27	25
ENSG00000175800	0	0	0	0	0	1	0	0	0	0	1	0	0	2	2	0	1	15	8	1	0	1	0	1	1	0	0
ENSG00000175806	92	126	118	74	123	106	115	83	94	56	84	96	113	100	82	91	92	92	73	95	84	92	102	97	82	91	85
ENSG00000175809	4	2	1	0	0	0	3	0	2	0	0	1	2	0	2	0	1	13	4	0	2	0	1	0	0	0	1
ENSG00000175820	0	3	1	1	0	0	4	1	2	0	0	1	1	3	3	5	1	58	50	1	2	1	0	3	3	5	1
ENSG00000175826	233	350	343	329	425	489	394	115	285	135	303	283	218	344	292	326	310	121	110	395	211	303	301	316	380	326	256
ENSG00000175827	0	0	0	0	0	0	0	0	0	0	0	0	0	0	0	0	0	0	0	0	0	0	0	0	0	0	0
ENSG00000175832	29	18	10	17	14	56	18	36	43	19	57	36	42	106	43	93	84	53	26	80	147	51	133	53	146	93	93
ENSG00000175841	9	10	7	8	6	12	13	8	9	5	8	9	15	16	8	10	8	58	27	19	8	7	15	13	8	10	9
ENSG00000175854	57	64	56	57	72	83	68	47	57	53	65	50	67	57	54	75	52	31	20	68	62	58	55	60	59	75	56
ENSG00000175857	61	30	17	36	20	38	49	41	31	21	30	30	42	57	46	60	96	150	150	56	62	45	41	57	39	60	37
ENSG00000175866	650	646	484	364	623	550	496	562	372	272	552	394	930	331	281	325	314	102	103	477	384	268	273	291	317	325	279
ENSG00000175868	28	52	22	24	33	23	34	25	24	19	26	23	28	8	8	14	18	39	28	16	17	15	12	15	13	14	11
ENSG00000175874	6	4	7	9	4	13	9	5	8	15	5	5	5	12	2	6	15	43	25	5	12	10	3	7	8	6	3
ENSG00000175877	0	0	0	0	2	0	0	0	0	0	0	0	0	0	0	0	0	2	2	1	0	0	0	0	0	0	1
ENSG00000175879	11	1	3	2	8	1	7	1	3	2	4	3	10	17	16	11	32	10	15	77	11	12	11	33	19	11	27
ENSG00000175886	0	0	0	0	0	0	0	0	0	0	0	0	0	0	0	0	0	0	0	0	0	0	0	0	0	0	0
ENSG00000175893	424	295	181	212	247	248	204	284	280	295	219	295	411	557	485	705	664	241	395	587	884	544	590	687	592	705	565
ENSG00000175894	0	2	4	0	0	0	0	0	3	0	2	4	0	66	68	68	25	36	28	74	32	47	18	35	95	68	11
ENSG00000175895	189	183	107	139	186	141	139	177	219	281	202	210	200	196	169	281	172	88	118	235	327	215	229	249	169	281	186
ENSG00000175898	179	309	244	143	287	174	309	106	174	116	171	199	201	385	438	395	406	280	222	544	389	258	398	436	444	395	301
ENSG00000175899	3509	622	1005	1018	1217	1093	1257	1023	1642	1581	2116	1511	1988	1608	1787	1929	1573	478	397	2423	1019	1278	1056	1472	1159	1929	1699
ENSG00000175906	35	161	83	89	178	90	105	35	59	88	156	115	69	32	19	54	27	14	14	51	52	24	22	29	33	54	36
ENSG00000175911	153	71	37	38	85	56	52	45	29	16	40	33	81	55	64	148	114	40	20	202	185	26	40	83	51	148	65
ENSG00000175920	30	43	33	25	59	42	33	34	25	41	22	35	66	41	34	35	35	16	18	41	18	30	37	27	39	35	30
ENSG00000175928	70	169	98	110	112	193	112	67	110	98	141	130	91	854	533	693	536	221	272	620	500	467	460	490	543	693	426
ENSG00000175931	294	341	245	284	382	379	334	173	288	202	286	323	344	421	408	493	382	161	138	603	423	375	398	361	455	493	352
ENSG00000175938	128	148	133	152	118	144	161	86	106	62	154	98	176	189	173	182	174	76	59	191	185	134	157	174	209	182	158
ENSG00000175946	0	3	1	1	1	1	3	5	2	0	1	0	0	6	4	12	2	18	5	1	5	4	7	4	3	12	3
ENSG00000175967	38	40	23	34	33	31	43	37	23	17	45	26	52	56	52	48	68	89	104	65	78	41	48	55	48	48	48
ENSG00000175970	296	292	292	302	263	271	312	228	353	286	341	312	263	380	307	455	273	138	98	286	319	381	424	341	414	455	337
ENSG00000175984	133	198	129	160	184	166	148	137	141	150	153	143	207	220	200	187	187	296	208	182	248	140	191	205	170	187	198
ENSG00000175985	8	15	25	47	46	55	20	7	37	30	35	29	21	9	15	11	11	46	29	11	7	6	7	5	8	11	8
ENSG00000176007	0	0	0	0	0	1	0	0	0	0	0	0	0	1	0	0	1	8	7	1	1	1	1	1	0	0	5
ENSG00000176009	11	9	27	5	11	14	12	11	10	13	13	10	18	3	9	7	3	2	7	5	0	7	3	7	1	7	2
ENSG00000176014	509	175	102	56	261	71	147	98	159	82	112	126	192	293	228	218	222	84	56	321	277	181	215	216	231	218	230
ENSG00000176018	244	206	20	166	187	180	28	276	182	24	167	275	239	176	183	29	187	9	125	182	53	194	177	183	161	29	46
ENSG00000176020	172	30	141	169	237	176	247	152	87	111	19	33	237	237	191	233	191	73	22	183	185	154	247	181	92	233	148
ENSG00000176022	125	101	90	65	82	91	101	80	99	62	69	100	116	182	149	221	196	69	34	218	216	180	228	226	205	221	175
ENSG00000176024	57	25	19	29	42	29	37	56	47	27	43	40	68	65	53	79	70	61	57	57	82	43	48	68	52	79	56
ENSG00000176029	16	6	26	0	5	15	14	7	11	6	11	9	25	15	5	14	6	22	16	11	4	10	9	10	7	14	8
ENSG00000176034	0	0	3	0	0	0	2	0	0	0	0	0	0	0	0	2	1	12	7	0	0	1	1	1	1	2	1
ENSG00000176040	2	4	0	1	3	4	8	4	3	3	1	0	2	0	6	4	7	26	33	1	5	2	13	4	1	4	5
ENSG00000176043	0	1	0	0	0	0	0	0	1	3	0	1	1	0	1	0	0	0	0	0	0	1	1	2	1	0	1
ENSG00000176046	475	848	1191	930	1064	900	1624	675	907	466	959	583	834	184	175	184	131	74	55	162	198	117	179	147	140	184	118
ENSG00000176049	32	38	25	21	32	30	30	16	30	23	45	35	29	70	53	71	59	144	91	60	90	53	66	35	45	71	53
ENSG00000176054	4	7	4	3	4	5	3	2	7	6	4	7	2	3	6	6	6	8	5	3	6	7	8	6	9	6	0
ENSG00000176055	35	37	24	23	35	31	42	29	35	33	38	55	40	102	46	59	45	31	30	42	55	111	82	117	50	59	39
ENSG00000176058	86	134	74	87	142	137	127	83	179	84	138	103	151	125	83	148	88	50	36	119	114	86	138	89	135	148	90
ENSG00000176076	2	3	0	0	1	0	2	0	0	0	1	2	1	5	0	8	2	7	2	4	4	1	2	1	4	8	4
ENSG00000176082	18	22	23	18	12	19	17	20	20	17	18	12	15	15	22	11	23	41	28	31	24	27	19	13	12	11	20
ENSG00000176083	5	7	3	0	3	6	0	5	2	0	3	1	4	0	1	2	5	8	9	1	1	2	2	0	0	2	3
ENSG00000176087	262	416	356	341	367	554	429	254	349	218	438	414	376	367	268	292	273	99	93	266	229	249	262	251	300	292	289
ENSG00000176092	9	1	2	10	4	6	8	1	8	3	1	2	3	10	9	2	2	19	21	1	9	3	5	3	4	2	6
ENSG00000176095	393	469	426	332	395	483	444	283	445	293	484	410	435	587	454	580	503	192	149	689	442	513	551	497	627	580	440
ENSG00000176101	156	240	199	197	189	194	220	162	154	143	193	153	180	88	82	172	122	43	38	198	234	127	142	127	152	172	136
ENSG00000176102	202	202	162	185	156	228	94	112	202	192	186	181	257	270	178	199	223	124	114	336	224	291	307	203	247	199	209
ENSG00000176105	893	980	758	765	893	660	730	711	687	704	767	775	1128	921	906	897	922	300	456	1030	1293	754	865	1003	850	897	828
ENSG00000176108	82	130	103	115	117	135	123	84	84	74	96	106	112	157	131	202	138	44	32	198	145	122	141	138	169	202	149
ENSG00000176115	5	0	14	6	2	4	6	0	0	2	8	5	0	0	0	4	7	11	7	6	0	3	10	12	2	4	0
ENSG00000176124	113	95	70	100	97	120	80	113	93	106	106	100	94	124	155	160	206	254	202	164	140	90	152	153	143	160	132
ENSG00000176125	12	24	8	8	13	10	27	12	23	9	7	15	7	7	6	15	4	7	8	16	7	12	14	13	13	15	11
ENSG00000176134	41	58	57	42	42	58	36	14	21	58	16	54	14	19	13	7	23	27	20	14	11	4	14	12	17	7	21
ENSG00000176136	16	13	7	13	16	8	7	11	14	5	9	14	11	11	13	17	10	14	11	11	11	7	22	11	17	17	8
ENSG00000176142	598	515	419	446	523	510	414	610	412	366	450	541	625	635	604	648	594	235	267	599	729	588	588	646	611	648	496
ENSG00000176148	194	370	204	191	220	235	172	159	192	117	204	176	219	169	186	159	175	147	104	201	194	140	155	174	165	159	129
ENSG00000176153	29	35	44	684	35	95	47	24	120	121	163	53	29	50	46	54	65	53	31	62	30	49	53	42	67	54	41
ENSG00000176155	555	535	418	390	499	756	492	301	524	336	538	460	631	1060	800	986	898	402	288	945	681	769	1015	830	1057	986	864
ENSG00000176160	1	0	6	0	0	0	0	6	3	0	8	0	2	0	0	0	0	9	27	6	6	0	7	0	0	0	0
ENSG00000176165	0	0	0	0	0	0	1	0	1	0	0	0	0	0	1	0	0	4	12	0	0	1	2	0	1	0	0
ENSG00000176170	225	115	76	56	150	83	87	107	93	92	84	87	108	130	120	242	160	95	59	142	205	143	177	123	176	242	180
ENSG00000176171	531	558	469	525	454	445	455	597	453	361	671	575	604	287	192	252	221	96	96	251	258	202	222	208	221	252	187
ENSG00000176177	0	1	0	0	0	0	1	0	0	0	0	0	0	1	0	1	0	27	19	0	0	0	0	0	0	1	0
ENSG00000176182	27	32	29	16	24	34	38	21	28	13	35	26	42	46	18	38	28	13	6	32	13	18	24	36	28	38	16
ENSG00000176183	1	0	0	0	0	0	0	0	0	0	0	0	0	0	0	0	0	4	0	0	0	0	1	0	0	0	0
ENSG00000176194	1	47	98	12	53	22	101	4	23	9	11	12	3	1	1	2	0	9	7	10	2	2	0	0	1	2	1
ENSG00000176198	0	0	1	0	1	0	0	0	0	0	0	0	0	2	1	2	1	12	7	2	1	0	2	2	1	2	1
ENSG00000176200	0	0	0	0	0	0	0	0	0	0	0	0	0	0	0	0	0	6	4	0	0	0	0	0	0	0	0
ENSG00000176204	71	75	51	50	48	49	72	138	37	45	78	61	106	80	80	79	95	151	140	99	101	81	62	86	96	79	76
ENSG00000176208	120	89	38	44	61	85	69	44	62	71	59	81	76	350	342	352	358	152	149	331	414	246	357	336	339	352	280
ENSG00000176209	144	221	204	157	196	175	240	148	174	136	224	182	179	139	122	114	105	71	56	131	212	158	125	129	122	114	69
ENSG00000176219	0	0	0	0	0	0	1	0	0	2	0	1	0	0	0	0	0	7	10	0	0	0	0	1	0	0	0
ENSG00000176222	32	32	22	31	19	21	29	31	24	22	32	30	23	58	66	62	86	29	41	95	93	81	71	82	81	62	68
ENSG00000176225	376	215	178	314	198	309	240	250	224	199	300	275	308	506	456	552	505	202	250	501	598	486	432	481	530	552	420
ENSG00000176227	26	19	73	61	56	71	60	35	67	18	38	103	66	72	40	68	49	38	10	45	61	94	75	79	44	68	31
ENSG00000176230	0	0	0	0	0	0	3	1	0	0	0	0	0	0	0	0	0	9	2	0	0	0	0	0	0	0	0
ENSG00000176231	0	0	0	0	0	0	1	0	0	0	0	0	0	0	0	0	0	5	3	0	0	0	0	0	0	0	0
ENSG00000176232	0	0	0	0	1	0	0	0	0	0	0	0	0	0	0	0	0	3	3	0	0	0	0	0	0	0	0
ENSG00000176236	17	9	14	7	18	19	14	15	7	11	6	19	17	22	19	25	26	46	24	17	25	18	23	20	25	25	8
ENSG00000176239	0	4	0	6	0	0	0	0	1	3	0	0	2	8	0	0	0	4	13	7	3	0	8	2	2	0	0
ENSG00000176243	0	0	0	0	0	0	1	0	0	0	0	0	0	1	0	0	0	5	0	0	0	0	0	0	0	0	0
ENSG00000176244	136	218	138	116	165	73	165	106	113	99	132	114	143	191	177	159	195	420	314	158	205	111	157	173	166	159	145
ENSG00000176246	0	0	0	0	0	0	0	0	0	0	0	0	0	0	0	0	0	3	10	0	0	0	0	0	0	0	0
ENSG00000176248	279	485	411	359	467	576	454	247	420	260	492	411	431	398	369	497	378	159	103	481	351	453	464	338	528	497	379
ENSG00000176253	0	0	0	0	0	0	1	0	0	0	0	0	0	0	0	0	0	14	6	0	0	0	0	0	0	0	0
ENSG00000176256	7	0	1	0	0	0	1	0	2	0	0	1	0	0	0	2	0	16	19	0	0	0	0	0	0	2	0
ENSG00000176261	167	183	135	184	157	171	157	138	180	138	165	175	202	219	180	152	237	180	124	182	200	130	185	192	210	152	159
ENSG00000176268	3	5	3	2	7	5	3	3	3	1	5	3	9	5	11	7	9	2	6	11	4	19	7	5	4	7	9
ENSG00000176269	0	3	0	3	0	3	2	0	2	1	0	6	6	5	0	0	4	4	7	2	5	0	0	0	2	0	1
ENSG00000176273	86	66	64	62	40	67	53	74	62	60	57	93	76	86	93	93	109	143	120	88	106	81	94	98	88	93	71
ENSG00000176274	119	125	112	106	93	103	119	166	89	97	115	96	147	168	164	204	194	236	209	164	186	123	152	179	138	204	124
ENSG00000176281	0	0	0	0	0	0	0	0	1	0	0	0	0	0	0	0	0	7	14	0	0	0	0	0	0	0	0
ENSG00000176289	2	3	4	4	5	0	1	6	7	0	2	5	10	10	10	19	13	1	6	9	2	11	14	7	7	19	8
ENSG00000176290	0	0	1	0	0	0	2	0	0	0	0	0	0	0	0	0	0	9	10	0	0	0	0	0	0	0	0
ENSG00000176293	75	69	58	51	63	62	71	34	51	48	83	98	78	296	353	208	177	71	175	206	380	167	336	229	345	208	149
ENSG00000176294	0	0	0	0	0	1	6	3	0	0	0	0	0	0	0	0	0	17	37	0	0	0	0	0	0	0	0
ENSG00000176299	0	0	0	0	0	0	3	0	0	0	0	1	0	2	0	1	0	14	13	0	0	0	1	0	0	1	0
ENSG00000176302	0	0	0	0	0	0	0	1	0	1	1	1	0	0	1	0	2	2	4	0	0	0	1	1	1	0	1
ENSG00000176305	0	0	0	5	0	0	0	7	6	0	0	0	0	17	0	0	0	0	0	0	0	12	0	0	0	0	0
ENSG00000176312	0	0	0	0	0	0	0	2	0	0	0	0	0	1	0	2	0	10	7	0	0	0	0	0	0	2	0
ENSG00000176318	0	0	0	0	0	0	0	1	0	0	0	0	0	0	0	0	0	2	2	0	0	0	0	0	0	0	0
ENSG00000176340	479	561	518	499	489	469	497	519	504	347	651	539	593	381	278	447	294	117	113	387	515	298	367	323	427	447	270
ENSG00000176343	1	1	0	0	0	1	0	0	0	0	0	0	0	3	1	0	1	1	1	0	1	0	1	1	2	0	2
ENSG00000176349	33	31	18	22	24	36	23	14	31	24	30	37	36	58	42	46	90	45	32	72	57	33	35	68	70	46	49
ENSG00000176354	129	188	127	127	169	124	132	200	100	126	121	143	199	153	131	160	191	196	136	167	212	159	144	153	155	160	155
ENSG00000176358	61	100	56	78	65	68	56	73	67	47	74	49	86	88	94	79	107	313	249	99	101	64	85	95	80	79	83
ENSG00000176371	106	165	109	123	125	161	133	98	121	107	167	130	147	241	154	211	199	150	110	246	170	159	192	171	252	211	180
ENSG00000176378	0	2	3	1	0	0	0	2	3	0	0	2	6	12	8	4	1	2	2	3	5	2	8	2	4	4	3
ENSG00000176381	2	2	2	3	3	3	6	0	0	3	1	2	2	0	0	1	0	9	8	4	3	0	0	0	0	1	1
ENSG00000176383	29	45	48	33	56	56	46	42	37	31	42	43	48	72	45	65	69	83	46	69	73	65	51	59	74	65	53
ENSG00000176386	95	96	91	124	99	62	96	104	105	105	117	109	131	78	94	105	85	54	44	98	132	82	113	96	120	105	81
ENSG00000176387	105	467	658	1062	1352	1074	915	118	696	573	1245	1002	180	287	181	302	95	52	147	149	233	239	195	226	195	302	137
ENSG00000176390	334	177	145	156	156	188	164	172	148	191	196	204	278	436	412	413	593	216	196	384	488	333	436	481	383	413	382
ENSG00000176393	649	640	549	461	611	574	519	623	458	310	584	564	1160	422	326	399	303	154	157	340	341	270	349	320	372	399	306
ENSG00000176396	32	52	17	27	30	27	27	35	35	37	47	40	37	27	35	37	25	10	26	62	54	32	44	44	42	37	32
ENSG00000176399	257	201	218	204	161	95	158	260	174	151	230	134	341	52	14	53	1	23	22	4	91	42	59	20	33	53	19
ENSG00000176401	19	23	17	17	16	17	23	17	21	22	25	23	35	49	31	39	40	48	26	43	48	29	30	29	44	39	30
ENSG00000176402	68	52	35	14	29	22	28	60	29	61	30	35	80	50	35	34	15	37	29	27	44	44	31	21	54	34	21
ENSG00000176406	64	13	12	7	15	21	21	50	41	17	9	21	67	37	22	30	42	116	116	15	34	23	30	22	34	30	23
ENSG00000176407	388	508	459	400	500	379	513	352	456	339	419	374	472	312	335	340	311	147	131	374	424	315	308	371	287	340	258
ENSG00000176410	16	36	23	28	37	39	31	20	29	19	28	26	24	30	23	19	17	10	10	25	29	15	23	29	23	19	24
ENSG00000176422	116	145	93	135	140	102	110	88	103	132	147	131	116	150	118	106	124	129	68	153	138	100	167	140	171	106	128
ENSG00000176428	7	30	29	21	24	13	27	18	9	16	19	16	15	30	21	33	23	11	8	39	39	18	35	29	32	33	25
ENSG00000176435	130	65	40	27	61	30	76	23	41	37	53	65	77	211	189	205	192	68	47	251	225	116	166	166	180	205	166
ENSG00000176438	375	288	246	217	360	272	287	177	256	195	215	228	328	290	328	381	451	356	212	508	374	285	296	374	381	381	369
ENSG00000176444	143	119	114	119	111	200	149	96	117	74	125	133	145	276	217	241	225	86	75	239	231	215	228	233	239	241	175
ENSG00000176454	85	50	26	57	51	88	65	44	40	43	59	58	92	111	91	111	121	75	41	122	67	110	74	95	126	111	80
ENSG00000176463	152	136	107	93	119	96	100	42	125	59	73	123	97	242	200	191	272	155	121	255	148	142	164	166	163	191	135
ENSG00000176472	17	13	12	7	18	25	22	15	18	16	24	13	20	15	10	22	16	15	15	26	12	18	17	21	10	22	12
ENSG00000176473	85	109	84	77	124	127	94	108	89	70	114	109	109	90	97	85	105	69	65	106	83	84	93	106	96	85	85
ENSG00000176476	80	84	99	63	108	81	100	78	65	63	84	56	81	97	103	94	95	43	37	145	94	70	118	97	128	94	75
ENSG00000176485	139	188	222	176	181	158	193	142	155	161	116	110	146	87	95	79	172	62	65	185	118	50	105	121	98	79	99
ENSG00000176490	26	90	69	54	93	81	80	39	58	50	77	63	46	101	68	84	59	31	15	102	72	93	83	50	90	84	80
ENSG00000176495	0	0	0	0	1	0	1	0	0	0	0	0	1	0	1	0	0	15	10	0	0	0	0	0	0	0	0
ENSG00000176510	1	0	0	0	0	0	1	1	0	0	0	0	0	0	0	0	4	3	4	0	0	1	0	0	0	0	0
ENSG00000176515	2	5	3	0	0	2	2	3	2	0	1	0	0	8	5	5	3	29	12	5	1	2	3	2	4	5	3
ENSG00000176531	79	77	81	72	94	123	58	86	82	60	76	85	139	130	85	168	129	56	37	175	143	100	107	89	153	168	113
ENSG00000176532	46	3	4	13	3	4	4	33	13	6	9	13	44	2	3	2	4	6	7	1	2	2	4	0	1	2	2
ENSG00000176533	170	330	278	264	440	483	385	130	265	190	367	359	285	395	291	331	282	197	145	400	202	203	303	300	405	331	230
ENSG00000176540	0	0	0	0	0	0	0	0	0	0	0	0	0	0	0	2	0	8	4	0	0	0	0	0	0	2	0
ENSG00000176542	981	1166	915	935	1018	813	911	891	711	634	997	915	1178	1057	999	951	1085	445	534	1047	1128	841	877	1092	918	951	685
ENSG00000176547	0	0	0	0	0	0	0	0	0	0	0	0	0	0	0	1	0	15	10	0	0	0	0	0	0	1	0
ENSG00000176555	0	0	0	0	0	0	1	0	0	0	0	0	0	0	0	1	0	1	1	0	0	0	0	0	0	1	0
ENSG00000176563	104	12	21	13	25	29	8	290	16	31	23	14	77	24	18	13	16	38	28	17	14	16	18	23	13	13	18
ENSG00000176566	0	0	0	0	0	0	1	0	1	0	0	0	0	2	4	2	0	9	19	0	1	2	1	1	2	2	2
ENSG00000176567	0	0	0	0	0	0	1	0	0	0	0	0	0	1	0	0	0	12	5	0	0	0	0	0	0	0	0
ENSG00000176571	4	0	0	0	0	0	4	1	7	6	1	5	2	4	4	3	4	31	31	1	2	0	3	0	1	3	3
ENSG00000176584	0	1	1	0	3	0	2	1	0	0	1	0	1	0	0	0	0	54	26	0	0	1	1	0	0	0	0
ENSG00000176593	202	268	164	185	201	206	258	157	190	213	223	214	218	482	482	471	488	594	486	483	456	357	429	430	438	471	431
ENSG00000176595	103	413	199	157	247	81	150	114	109	95	115	84	265	185	161	129	232	78	69	230	206	122	156	184	140	129	202
ENSG00000176597	592	398	228	223	551	221	375	577	251	190	254	458	550	355	366	548	387	280	299	566	998	392	391	457	353	548	394
ENSG00000176601	8	11	7	20	3	16	16	7	5	11	7	7	8	4	2	3	2	40	39	5	3	2	4	5	4	3	2
ENSG00000176605	0	0	0	0	0	0	2	0	0	0	0	0	0	0	0	0	0	21	7	0	0	0	0	0	0	0	0
ENSG00000176619	352	109	90	89	155	161	137	114	152	80	122	134	171	677	612	686	663	260	108	844	754	526	715	557	736	686	707
ENSG00000176623	375	344	293	291	253	298	315	273	329	324	399	323	425	495	472	455	505	257	225	455	608	496	472	520	487	455	380
ENSG00000176624	404	230	124	159	186	195	216	280	179	180	208	252	418	435	447	507	571	167	207	560	638	411	444	504	484	507	469
ENSG00000176635	0	0	0	0	0	1	0	0	0	0	0	0	0	0	1	2	0	12	14	1	0	0	0	4	1	2	1
ENSG00000176641	1338	2000	1743	1332	2143	1168	1565	1760	1096	1464	1367	1357	1710	1246	1381	1466	1200	410	701	1375	1575	1295	1105	1373	1222	1466	1006
ENSG00000176654	0	0	0	0	0	0	0	0	0	0	0	0	0	0	0	0	0	6	2	0	0	0	0	0	0	0	1
ENSG00000176658	905	733	717	575	763	644	481	840	579	363	457	517	1405	667	554	585	493	220	250	577	578	571	611	600	499	585	448
ENSG00000176659	6	1	1	1	1	0	1	2	0	5	2	7	3	3	2	4	11	20	15	6	6	1	4	0	0	4	2
ENSG00000176678	18	0	1	0	3	7	3	4	4	1	4	1	15	12	12	5	19	13	15	14	11	12	9	20	4	5	12
ENSG00000176679	0	0	0	0	0	0	0	0	0	0	0	0	0	0	0	0	0	0	4	0	0	0	0	0	0	0	0
ENSG00000176681	228	231	121	164	194	189	178	112	154	135	128	179	396	305	342	244	176	246	202	337	217	232	291	278	254	244	210
ENSG00000176692	6	0	0	1	0	2	2	2	0	1	0	0	6	1	7	1	5	2	2	2	0	1	3	5	5	1	6
ENSG00000176695	0	0	0	0	0	0	0	1	0	0	0	0	0	0	0	0	0	8	9	0	0	0	0	0	0	0	0
ENSG00000176697	29	18	20	20	14	23	22	29	17	24	20	23	29	32	26	32	32	50	62	25	23	20	24	31	34	32	24
ENSG00000176700	272	415	308	295	404	355	324	248	279	277	335	309	328	421	344	356	387	289	217	396	397	346	369	359	411	356	314
ENSG00000176714	42	50	41	43	46	59	55	50	42	43	65	59	59	61	82	64	66	51	44	71	85	72	68	77	60	64	77
ENSG00000176715	655	670	543	543	628	672	689	465	508	423	592	541	674	828	763	784	937	1050	687	818	773	635	764	732	883	784	643
ENSG00000176716	7	4	7	1	9	12	9	7	1	8	7	4	8	46	44	55	32	26	27	24	43	38	58	38	22	55	41
ENSG00000176720	97	90	121	106	138	252	167	37	147	89	134	105	57	137	111	182	180	56	46	290	150	138	126	110	162	182	186
ENSG00000176723	29	48	43	35	63	41	40	22	31	34	53	38	35	68	52	65	42	83	38	46	38	34	44	43	60	65	36
ENSG00000176728	11	12	120	139	112	6	18	16	13	129	146	19	24	211	185	214	203	45	110	245	27	26	163	226	29	214	187
ENSG00000176731	218	242	207	209	223	187	244	216	177	185	189	196	244	266	257	225	250	104	164	247	293	195	220	284	242	225	200
ENSG00000176732	7	7	9	5	5	7	10	5	8	12	8	7	7	17	13	19	8	7	17	15	16	14	17	23	12	19	19
ENSG00000176734	143	90	39	75	51	69	68	159	62	38	110	66	252	184	285	338	206	105	57	326	230	232	187	326	219	338	119
ENSG00000176742	0	0	0	0	0	0	0	0	0	0	0	0	0	0	0	0	0	3	4	0	0	0	0	0	0	0	0
ENSG00000176746	3	0	0	0	0	0	1	0	0	0	0	0	2	3	0	0	0	13	7	0	0	0	0	1	0	0	0
ENSG00000176748	0	0	0	0	0	0	0	0	0	0	0	0	0	0	0	0	0	5	2	0	0	0	0	0	0	0	0
ENSG00000176749	34	13	6	9	8	26	15	13	17	10	10	17	34	45	60	42	60	36	23	52	50	48	63	47	41	42	38
ENSG00000176752	0	0	0	0	0	0	1	0	0	0	0	0	0	0	0	1	0	5	6	0	0	0	0	0	0	1	0
ENSG00000176753	3	1	0	1	4	4	1	5	1	5	5	2	7	3	5	4	0	9	4	4	3	1	9	2	8	4	5
ENSG00000176761	3	2	7	3	3	4	2	2	4	1	2	1	5	4	3	11	10	26	10	7	3	7	11	5	4	11	9
ENSG00000176769	6	3	2	4	5	0	4	0	7	1	2	0	4	11	3	11	12	50	37	6	13	9	12	10	14	11	9
ENSG00000176771	110	164	179	317	194	288	112	81	218	199	369	284	119	287	273	252	230	120	140	305	197	181	177	218	215	252	225
ENSG00000176774	0	0	0	0	0	0	0	0	0	0	0	0	0	0	0	1	0	12	3	1	0	0	0	0	0	1	0
ENSG00000176782	0	0	0	0	0	0	0	0	0	0	0	0	0	0	0	1	0	7	2	0	0	0	0	1	0	1	0
ENSG00000176783	324	396	260	367	340	314	277	312	265	278	286	325	378	386	315	427	399	142	109	577	522	352	412	375	374	427	340
ENSG00000176787	0	0	0	0	0	0	1	0	0	0	0	0	0	0	0	0	0	11	7	0	0	0	0	0	0	0	0
ENSG00000176788	200	19	13	13	27	27	25	131	24	24	23	57	132	100	118	41	157	61	42	114	42	73	72	115	67	41	78
ENSG00000176797	0	0	0	0	0	0	0	0	0	0	0	0	0	0	1	1	0	8	4	0	0	0	0	0	0	1	0
ENSG00000176798	0	0	0	0	0	0	1	2	0	0	0	1	0	0	1	0	0	6	5	0	0	0	0	0	0	0	0
ENSG00000176809	403	158	186	239	199	199	132	161	146	187	173	202	211	396	311	267	482	144	185	514	280	258	554	598	586	267	317
ENSG00000176812	0	0	0	0	0	0	1	0	0	0	0	0	0	0	1	0	0	4	1	0	0	0	0	0	0	0	0
ENSG00000176824	161	133	76	107	118	98	102	81	103	79	84	109	111	242	205	214	301	265	204	238	244	161	206	244	220	214	195
ENSG00000176826	40	32	31	32	25	29	31	32	26	34	33	24	35	68	55	76	53	110	90	52	81	40	56	51	63	76	48
ENSG00000176834	212	298	190	251	221	236	205	170	238	228	262	233	280	350	298	407	286	208	209	373	386	335	352	293	361	407	275
ENSG00000176842	106	142	83	77	110	125	115	120	85	88	134	109	168	160	110	135	103	53	48	147	172	146	125	102	113	135	88
ENSG00000176845	196	422	235	193	269	178	264	53	145	149	164	266	163	145	179	177	125	41	38	210	223	126	168	186	182	177	175
ENSG00000176853	754	616	409	520	556	478	422	556	550	521	522	674	750	612	672	730	746	236	429	748	1000	670	620	718	676	730	600
ENSG00000176855	0	0	0	0	1	0	0	0	0	0	0	0	0	0	0	1	0	12	6	0	0	0	0	1	0	1	0
ENSG00000176857	19	13	9	7	15	12	11	25	15	10	17	14	21	24	22	34	25	21	14	39	21	30	29	25	31	34	16
ENSG00000176868	0	0	0	1	0	0	0	0	0	0	0	0	0	0	0	0	2	0	0	0	0	0	0	0	0	0	0
ENSG00000176871	477	318	200	211	294	307	269	584	280	209	266	296	517	311	310	408	337	149	131	392	285	314	374	320	355	408	314
ENSG00000176879	2	0	0	0	1	0	0	0	0	0	0	0	0	0	0	0	0	4	7	0	0	0	0	0	0	0	0
ENSG00000176882	0	0	0	0	0	0	0	0	0	0	0	0	0	0	0	0	0	2	1	0	0	0	0	0	0	0	0
ENSG00000176884	383	872	360	334	529	577	615	260	405	470	769	437	1208	227	166	367	155	60	84	245	208	180	291	135	298	367	173
ENSG00000176887	12	7	16	4	9	8	12	10	12	14	7	17	18	468	554	540	482	225	242	667	662	466	575	653	527	540	412
ENSG00000176890	78	50	60	58	46	65	42	26	39	36	46	50	65	281	229	232	233	95	66	184	180	242	240	227	265	232	193
ENSG00000176893	1	0	0	0	0	0	1	0	0	0	0	0	1	0	0	1	0	7	8	0	0	0	0	0	0	1	0
ENSG00000176894	87	96	87	64	83	56	95	86	69	32	62	66	122	99	79	152	97	38	43	116	157	109	142	93	125	152	123
ENSG00000176895	1	0	0	0	0	0	0	0	0	0	0	0	0	0	0	0	0	0	0	0	0	0	0	0	0	0	0
ENSG00000176896	99	147	99	140	128	129	134	110	92	112	117	105	121	136	142	156	151	252	158	160	140	88	115	130	119	156	102
ENSG00000176900	0	0	0	0	0	0	0	0	0	0	0	0	0	0	1	0	0	10	3	0	0	0	0	0	0	0	0
ENSG00000176903	92	52	30	46	47	46	48	28	52	50	49	51	89	172	154	181	183	63	41	213	147	171	186	154	147	181	143
ENSG00000176904	0	0	0	0	0	0	1	0	0	0	0	0	0	0	0	0	0	4	0	0	0	0	0	0	0	0	0
ENSG00000176907	604	1298	1191	1181	1280	1186	1267	1951	888	645	1509	1516	936	228	140	271	229	58	94	245	469	190	113	184	198	271	188
ENSG00000176909	16	9	12	17	21	21	14	11	34	8	24	17	28	44	38	37	32	29	19	47	39	26	52	46	45	37	44
ENSG00000176912	1	0	0	0	0	2	1	0	0	0	0	0	0	5	8	11	9	5	3	5	11	4	10	4	8	11	4
ENSG00000176915	1169	1049	895	855	1086	1104	1022	734	1047	765	1005	969	1115	1509	1371	1403	1450	889	645	1427	1276	1230	1409	1373	1406	1403	1219
ENSG00000176919	6	12	4	7	8	20	12	0	7	0	7	6	9	3	9	1	5	3	5	7	1	6	5	3	8	1	5
ENSG00000176920	896	231	445	396	316	636	698	1279	493	263	487	683	1400	258	168	254	180	183	167	175	194	155	168	196	207	254	170
ENSG00000176922	0	0	0	0	0	0	0	0	0	0	0	0	0	0	0	1	0	11	11	0	0	0	0	0	0	1	0
ENSG00000176923	1	0	0	0	0	1	2	1	0	0	0	0	0	0	1	1	0	10	3	1	0	0	0	0	0	1	0
ENSG00000176925	0	0	0	0	0	0	5	0	0	0	0	0	0	0	0	0	0	8	15	0	0	0	0	0	0	0	0
ENSG00000176927	108	63	65	52	71	73	68	76	61	46	79	79	81	125	107	150	134	174	157	124	125	114	115	106	136	150	95
ENSG00000176928	25	5	4	4	9	11	9	7	7	2	9	12	23	6	3	4	28	26	21	1	0	4	4	5	4	4	1
ENSG00000176933	5	8	4	2	0	4	4	3	9	2	7	5	5	0	2	9	4	6	4	5	4	0	2	5	6	9	4
ENSG00000176937	0	0	0	0	0	0	0	0	1	0	0	0	0	0	0	0	0	11	3	0	0	0	0	0	1	0	0
ENSG00000176945	389	436	538	269	646	373	622	232	298	283	387	508	883	640	495	722	664	570	610	861	554	459	623	759	688	722	534
ENSG00000176946	208	191	159	186	188	229	212	195	157	117	185	163	190	220	208	203	206	81	67	240	193	162	199	194	208	203	157
ENSG00000176951	0	0	0	0	0	0	0	0	1	0	0	1	0	0	0	2	0	12	9	0	0	0	0	0	0	2	0
ENSG00000176953	438	319	263	342	346	386	332	303	367	224	367	421	478	591	539	612	688	342	243	693	563	467	562	571	638	612	496
ENSG00000176956	2	0	0	0	0	0	2	0	0	0	0	0	0	32	36	40	30	14	12	35	54	24	25	33	53	40	52
ENSG00000176970	0	0	0	0	0	0	0	0	0	1	0	0	0	1	0	0	0	9	0	2	0	0	0	0	4	0	0
ENSG00000176971	87	20	40	17	24	14	24	20	19	4	48	19	49	147	106	65	82	58	45	129	90	70	94	120	115	65	96
ENSG00000176973	211	323	296	232	349	244	289	201	189	158	230	213	186	186	196	234	201	51	50	288	242	149	180	190	251	234	167
ENSG00000176974	430	446	474	356	494	359	436	300	432	451	577	370	692	456	412	488	427	190	139	513	478	407	457	350	500	488	419
ENSG00000176978	962	1208	692	871	730	856	770	837	644	584	859	630	1317	496	307	620	380	168	82	450	510	422	595	408	585	620	411
ENSG00000176979	1	1	0	1	1	0	3	1	0	0	1	2	1	2	3	0	1	13	10	2	0	2	3	1	1	0	1
ENSG00000176984	19	12	6	14	13	18	20	10	15	8	12	16	26	21	27	26	26	59	70	30	24	16	22	18	31	26	13
ENSG00000176986	909	1027	917	897	910	1019	900	790	867	693	933	1053	917	1010	885	977	964	342	269	1064	928	929	938	752	1033	977	770
ENSG00000176988	1	0	0	0	0	0	1	0	0	2	0	1	0	1	1	1	0	10	7	0	0	0	0	0	0	1	1
ENSG00000176994	243	289	306	229	271	243	249	190	216	140	221	263	302	229	208	230	225	90	64	214	157	168	194	218	197	230	155
ENSG00000176998	3	1	3	2	3	4	1	2	3	2	2	2	6	2	1	2	1	6	4	1	1	3	2	1	1	2	2
ENSG00000177000	468	437	363	392	437	487	398	280	363	261	433	372	570	541	400	494	573	346	198	567	447	403	462	494	539	494	516
ENSG00000177023	0	0	0	0	0	0	0	0	0	0	0	0	0	0	0	1	0	7	2	0	0	0	0	1	0	1	0
ENSG00000177025	11	11	15	8	19	15	13	20	9	8	14	15	21	33	29	29	27	13	14	22	23	19	25	30	23	29	15
ENSG00000177030	186	293	280	219	400	247	249	122	240	159	320	259	188	253	222	300	241	136	109	259	173	182	263	245	248	300	224
ENSG00000177034	303	237	156	237	195	233	191	273	229	237	260	255	346	446	395	428	429	168	260	420	552	414	429	428	415	428	376
ENSG00000177042	190	335	227	224	319	297	280	165	262	202	263	261	273	204	172	197	197	141	108	288	225	166	199	205	234	197	158
ENSG00000177045	130	320	164	171	290	208	271	103	181	115	186	167	226	229	194	279	218	73	63	342	233	162	192	247	248	279	220
ENSG00000177047	3	1	3	2	1	1	1	3	2	1	1	0	2	1	0	0	1	5	7	1	2	1	0	1	4	0	2
ENSG00000177051	120	106	89	89	115	111	103	80	104	50	89	90	114	186	122	185	188	38	54	226	191	108	149	173	212	185	140
ENSG00000177054	218	138	118	145	145	174	128	149	174	112	120	155	183	328	241	238	240	138	203	222	352	260	265	242	238	238	234
ENSG00000177058	345	311	222	230	274	265	261	298	217	246	288	264	393	373	358	464	442	328	337	484	484	398	356	456	457	464	397
ENSG00000177076	35	86	59	66	47	37	94	31	43	36	41	43	58	37	43	44	55	50	25	66	34	40	46	54	51	44	26
ENSG00000177082	423	538	447	432	497	577	409	334	424	390	484	405	496	658	586	650	631	362	280	708	565	571	640	581	754	650	542
ENSG00000177084	461	483	380	326	388	242	504	207	273	315	413	461	532	1159	1028	1127	1197	573	330	1258	1000	937	1126	1049	1170	1127	903
ENSG00000177096	175	122	110	124	121	142	118	246	114	101	140	103	205	199	163	184	137	78	52	218	233	174	201	153	220	184	184
ENSG00000177098	35	55	59	31	73	47	61	32	32	26	47	53	53	55	77	40	69	47	39	76	49	37	29	60	63	40	45
ENSG00000177103	2	40	12	5	60	70	27	11	16	37	45	35	31	49	34	61	41	62	53	73	42	55	32	32	73	61	40
ENSG00000177105	74	49	45	40	64	68	53	25	34	18	43	23	56	59	45	42	104	27	30	59	29	23	41	46	43	42	28
ENSG00000177106	611	1284	1057	1153	1184	1285	1103	486	1209	717	1271	893	798	595	349	689	300	202	161	500	488	445	528	333	581	689	444
ENSG00000177108	2	4	3	6	3	5	8	2	0	3	3	10	6	1	1	3	2	35	29	4	2	5	3	2	7	3	10
ENSG00000177112	10	5	8	5	3	5	10	1	15	5	7	16	3	19	10	12	6	20	14	12	7	4	10	12	11	12	20
ENSG00000177119	1823	1144	786	949	998	1382	796	1705	1236	770	1536	1083	2117	1516	1462	1464	1416	526	749	1644	1622	1282	1297	1538	1507	1464	1096
ENSG00000177125	251	298	195	176	187	218	248	150	206	120	250	261	272	467	446	476	496	151	212	530	491	418	451	544	518	476	441
ENSG00000177133	4	10	2	0	5	4	12	3	4	9	1	1	7	37	22	14	47	21	18	27	6	10	21	22	18	14	22
ENSG00000177138	18	22	17	21	24	10	24	24	14	18	14	18	24	31	37	43	45	141	82	38	27	32	29	40	29	43	23
ENSG00000177143	0	0	0	0	0	0	0	0	0	0	0	0	0	1	0	0	0	3	5	0	0	0	0	0	0	0	0
ENSG00000177144	18	150	114	153	119	80	87	36	14	65	73	85	14	25	25	33	18	3	0	44	63	4	3	12	32	33	7
ENSG00000177150	189	139	114	152	136	137	125	131	120	127	142	150	166	249	210	313	254	192	212	301	298	260	255	263	262	313	232
ENSG00000177151	3	0	0	0	1	0	0	0	0	0	0	0	0	0	0	0	0	8	5	0	0	0	0	0	0	0	0
ENSG00000177156	781	650	571	470	651	563	657	691	549	456	596	538	845	535	457	632	527	264	212	795	718	544	618	574	629	632	437
ENSG00000177169	257	494	397	430	489	616	430	128	418	250	422	404	428	622	486	631	473	182	163	684	446	521	593	408	706	631	515
ENSG00000177173	18	11	6	12	13	17	9	17	14	9	8	12	12	21	23	28	27	11	16	21	23	28	14	14	12	28	10
ENSG00000177174	0	0	0	0	1	0	2	0	0	0	0	0	0	0	0	1	0	11	6	0	0	0	1	0	0	1	0
ENSG00000177181	15	3	4	4	7	6	3	11	8	6	2	10	15	7	2	2	2	15	25	5	7	3	6	2	2	2	10
ENSG00000177182	26	57	39	17	62	30	44	28	19	20	32	17	31	25	59	37	48	65	74	59	26	27	45	69	40	37	14
ENSG00000177186	0	0	0	0	1	0	3	0	0	0	0	0	0	0	0	0	0	10	9	0	0	0	0	0	0	0	0
ENSG00000177189	1142	687	563	580	736	662	635	949	686	551	575	711	1387	721	719	751	1051	308	367	843	743	676	686	798	568	751	624
ENSG00000177191	17	9	13	20	27	25	21	5	13	13	21	25	9	37	31	32	20	15	10	46	33	21	31	35	39	32	27
ENSG00000177192	107	123	83	70	104	110	101	71	89	66	96	104	109	181	161	182	190	155	120	174	179	152	203	181	185	182	158
ENSG00000177197	2	3	1	5	3	4	2	2	8	3	4	4	7	1	4	2	5	5	5	1	2	4	3	5	1	2	2
ENSG00000177200	2865	2284	1741	2103	1863	1998	1469	2393	1791	1534	2273	2279	2817	3111	2994	3105	2943	1047	1672	2931	3722	2919	2665	3110	2500	3105	2655
ENSG00000177201	0	0	0	0	1	0	2	0	0	0	0	0	0	0	0	0	0	1	6	0	0	0	0	0	0	0	0
ENSG00000177202	22	2	0	18	10	24	1	20	18	13	12	10	31	9	3	8	0	4	2	4	2	0	6	4	8	8	6
ENSG00000177212	0	0	0	0	0	0	1	0	1	0	0	0	0	0	0	2	0	13	9	0	1	0	0	0	0	2	0
ENSG00000177225	293	280	312	251	376	400	375	300	282	231	304	308	415	555	435	579	517	404	309	630	578	316	477	526	626	579	469
ENSG00000177233	0	0	0	0	0	2	3	0	0	0	0	0	0	0	0	0	0	7	4	0	0	0	0	0	0	0	0
ENSG00000177234	0	1	1	0	1	0	1	2	0	0	0	1	1	3	8	2	1	15	8	10	0	0	6	3	3	2	0
ENSG00000177236	24	16	22	25	9	40	22	5	15	15	24	27	44	61	49	36	35	22	11	70	52	46	38	42	51	36	43
ENSG00000177238	2	10	7	11	5	9	10	8	5	7	6	5	7	11	8	16	12	39	16	13	14	11	9	16	12	16	32
ENSG00000177239	795	753	654	820	655	780	775	706	769	676	883	707	985	752	666	1094	745	353	316	965	1130	962	965	769	1090	1094	752
ENSG00000177243	0	0	0	0	0	0	0	0	0	0	0	0	0	0	1	1	0	8	4	0	0	0	0	0	0	1	0
ENSG00000177257	0	0	0	0	1	0	0	0	1	0	0	0	0	0	0	0	0	2	0	0	0	0	0	0	0	0	0
ENSG00000177261	0	0	0	0	0	0	1	0	0	2	0	0	0	0	0	0	0	4	0	0	1	0	0	0	0	0	0
ENSG00000177272	112	39	10	46	18	122	57	87	36	43	49	57	142	9	4	7	40	24	23	11	8	3	2	17	6	7	5
ENSG00000177275	0	0	0	0	0	1	0	0	3	0	1	0	0	0	0	1	0	5	1	0	0	0	0	1	0	1	0
ENSG00000177283	66	55	24	25	37	52	71	27	40	31	41	46	105	62	82	108	148	52	25	209	59	58	77	134	88	108	73
ENSG00000177291	25	27	13	22	22	27	31	24	21	28	31	25	38	58	25	40	41	65	39	29	37	25	34	31	34	40	23
ENSG00000177294	0	1	3	1	1	1	2	1	3	2	2	3	0	2	1	3	3	30	15	8	1	3	3	3	6	3	1
ENSG00000177300	0	0	0	0	0	0	0	161	0	0	0	0	122	0	0	0	0	0	0	0	0	0	0	0	0	0	0
ENSG00000177301	12	28	16	21	22	25	21	11	19	20	21	16	16	20	21	25	20	38	29	23	23	16	16	15	26	25	12
ENSG00000177302	272	181	172	154	177	230	186	221	199	122	183	173	309	421	341	377	437	191	123	467	398	329	460	408	472	377	375
ENSG00000177303	165	237	182	147	311	241	218	57	184	101	187	191	215	334	297	387	312	139	90	479	232	233	304	313	352	387	276
ENSG00000177306	0	0	0	1	5	4	0	0	0	0	1	0	0	0	0	3	0	6	0	0	7	0	0	1	0	3	0
ENSG00000177311	2379	1704	1287	1597	1484	1867	1259	2057	1332	1365	1596	1744	2533	1265	1014	1124	1094	578	665	1089	1180	977	969	1073	1020	1124	874
ENSG00000177324	25	23	20	24	15	29	22	15	15	19	31	17	28	39	31	27	37	58	53	38	36	26	43	31	32	27	36
ENSG00000177335	41	50	35	55	69	67	53	41	55	36	56	48	56	109	100	92	85	106	89	122	93	55	82	82	79	92	73
ENSG00000177338	2	0	0	0	0	0	0	1	0	0	0	0	1	1	0	0	0	3	9	1	0	0	0	0	0	0	0
ENSG00000177340	23	14	10	7	23	20	17	31	9	8	7	12	32	17	26	44	26	9	8	39	77	17	22	27	26	44	19
ENSG00000177350	0	0	0	0	0	2	0	0	0	1	0	1	1	0	2	2	2	9	6	0	1	0	0	0	1	2	2
ENSG00000177352	107	102	68	93	115	95	90	109	66	58	114	98	128	147	119	124	126	47	34	156	157	105	118	118	139	124	97
ENSG00000177354	3	7	1	0	0	0	4	1	5	1	2	3	1	1	3	6	5	42	28	1	3	4	1	3	2	6	11
ENSG00000177359	63	70	63	59	71	114	78	48	58	36	89	71	82	129	143	108	137	213	202	123	128	89	112	162	95	108	94
ENSG00000177363	54	39	55	31	35	46	45	41	37	37	53	47	73	151	114	108	89	117	71	156	133	71	93	123	138	108	103
ENSG00000177370	103	115	116	102	100	102	95	109	106	86	115	124	121	142	110	135	127	60	30	133	147	108	143	109	152	135	132
ENSG00000177374	148	59	29	27	128	53	122	38	33	51	45	49	218	415	443	708	410	156	141	819	612	407	539	495	569	708	514
ENSG00000177380	36	33	22	26	29	46	31	53	26	20	25	26	65	49	48	73	58	47	37	83	89	60	76	35	72	73	52
ENSG00000177383	149	151	99	132	122	147	119	185	120	116	135	123	224	203	202	212	187	63	50	240	243	204	189	200	186	212	179
ENSG00000177398	2	4	2	4	7	5	10	2	5	1	5	5	6	7	4	8	12	38	32	7	3	0	9	5	18	8	0
ENSG00000177400	0	0	0	0	0	0	1	0	0	0	0	0	0	0	1	0	0	4	0	1	0	0	0	0	0	0	0
ENSG00000177406	103	131	68	97	62	144	67	91	93	76	126	73	158	70	56	63	61	51	34	69	76	53	56	63	74	63	45
ENSG00000177409	382	107	89	88	100	280	102	195	221	184	119	246	377	250	196	140	312	114	115	212	190	168	191	234	166	140	149
ENSG00000177414	0	0	3	0	1	0	1	0	0	0	0	0	0	1	4	2	6	21	9	8	3	5	1	16	1	2	4
ENSG00000177418	1	0	3	1	1	2	5	3	2	1	3	1	2	5	0	4	4	3	2	2	3	2	4	2	3	4	2
ENSG00000177425	793	625	444	475	576	560	484	799	581	512	475	561	1045	1196	1210	1395	1066	563	679	1137	1671	1217	1150	1182	1197	1395	1090
ENSG00000177426	507	430	305	360	526	357	369	564	366	210	411	463	645	458	417	614	498	309	207	566	1002	431	472	534	422	614	462
ENSG00000177427	101	147	129	135	134	151	147	119	101	104	187	110	157	159	129	196	134	58	43	206	204	138	181	159	171	196	166
ENSG00000177432	20	45	10	15	40	50	15	32	32	20	27	31	15	60	45	65	40	15	35	35	40	20	45	20	70	65	50
ENSG00000177447	0	1	0	0	0	0	1	0	0	0	0	0	0	0	1	0	0	0	2	0	0	0	0	0	0	0	0
ENSG00000177452	11	3	1	3	7	3	1	5	0	4	5	4	6	12	22	18	29	5	12	45	24	17	30	15	36	18	39
ENSG00000177453	34	37	24	38	30	38	42	30	32	41	27	61	39	41	41	47	48	101	61	37	40	27	38	25	30	47	18
ENSG00000177455	15	7	4	4	2	39	14	7	4	6	5	21	7	2	4	8	38	20	6	7	1	6	5	14	7	8	14
ENSG00000177459	18	3	1	3	1	11	3	25	10	3	2	5	24	8	9	4	8	11	5	1	8	7	2	0	2	4	2
ENSG00000177462	0	0	0	0	0	0	0	0	0	0	0	0	0	2	3	0	1	0	2	0	0	0	0	0	0	0	0
ENSG00000177463	439	426	267	312	348	381	361	309	334	279	340	402	478	649	607	687	724	409	395	670	605	550	558	635	599	687	480
ENSG00000177464	42	21	20	13	24	13	30	17	8	12	15	16	18	33	21	39	44	67	46	49	28	23	36	36	34	39	29
ENSG00000177465	29	29	24	25	17	16	25	25	23	20	23	32	32	56	25	42	35	55	39	26	48	21	30	28	31	42	27
ENSG00000177468	1	0	0	0	0	0	2	0	0	0	0	0	0	1	0	1	0	11	3	0	0	0	1	0	1	1	0
ENSG00000177469	2058	785	837	489	991	694	1055	759	672	540	790	747	1225	2273	2269	2164	2440	692	438	2991	2101	1231	1771	2178	2084	2164	2065
ENSG00000177476	0	0	0	0	1	0	0	0	0	0	0	0	0	0	1	0	0	4	4	0	0	0	0	0	0	0	0
ENSG00000177479	810	747	681	675	758	775	655	730	731	572	771	685	950	817	686	907	868	455	386	826	901	712	860	765	897	907	800
ENSG00000177483	39	39	26	37	40	37	33	26	27	42	48	52	69	46	19	56	42	83	83	40	45	41	39	42	45	56	37
ENSG00000177485	757	313	298	400	282	329	243	621	359	302	354	421	771	404	462	462	499	167	233	460	626	421	460	461	441	462	363
ENSG00000177489	0	1	0	0	1	0	2	0	0	0	0	0	0	0	0	0	0	7	7	1	0	0	0	0	0	0	0
ENSG00000177494	8	29	28	3	30	4	9	2	0	6	3	10	10	0	1	1	22	17	10	2	0	3	1	4	1	1	0
ENSG00000177504	0	0	0	0	0	0	2	0	0	0	0	0	0	0	0	5	0	0	0	0	0	0	2	0	0	5	0
ENSG00000177508	285	264	134	160	281	187	231	227	182	140	243	186	338	164	121	321	108	90	86	301	477	231	268	212	172	321	123
ENSG00000177511	0	0	0	0	0	0	0	0	0	0	0	0	0	0	0	0	0	6	10	0	0	0	0	0	0	0	0
ENSG00000177519	7	12	15	32	30	20	21	13	14	12	33	33	31	22	6	26	3	7	5	12	13	16	8	18	16	26	20
ENSG00000177535	4	0	0	0	1	0	0	0	2	0	2	3	3	1	0	0	0	7	3	1	0	0	0	0	0	0	0
ENSG00000177542	126	184	146	129	180	213	145	84	119	72	172	141	143	182	131	134	131	65	60	189	169	89	129	124	170	134	130
ENSG00000177548	336	376	281	280	395	382	396	289	291	281	338	350	417	361	222	351	304	158	122	374	408	301	345	345	367	351	327
ENSG00000177551	1	0	0	0	1	0	3	2	1	0	0	0	0	0	0	3	0	25	32	1	0	0	1	0	0	3	0
ENSG00000177553	28	38	15	23	33	29	40	28	27	10	30	17	38	53	41	33	33	50	53	51	60	24	44	35	45	33	27
ENSG00000177556	325	207	158	147	171	211	192	224	168	141	185	192	326	254	250	271	329	161	142	276	262	214	241	341	248	271	201
ENSG00000177558	1	0	0	0	0	0	0	1	0	0	0	1	0	0	1	0	2	3	2	0	0	0	0	0	1	0	0
ENSG00000177565	2006	2035	1213	1496	1551	1404	1315	1800	1513	1713	1630	1603	2094	2168	2188	2624	2187	715	1357	2257	3558	2280	2363	2425	2063	2624	2144
ENSG00000177570	280	180	183	253	173	230	175	268	195	264	232	244	359	259	279	198	264	201	161	232	287	235	233	304	225	198	280
ENSG00000177575	1221	221	275	473	277	392	304	187	623	258	367	360	348	335	373	328	394	629	556	448	304	249	278	299	295	328	270
ENSG00000177576	287	223	156	256	201	209	155	390	297	316	298	244	372	198	162	232	200	87	114	211	385	208	220	225	213	232	183
ENSG00000177586	0	0	0	0	0	0	0	0	0	0	0	0	0	0	0	0	0	0	3	0	0	0	0	0	0	0	0
ENSG00000177590	0	0	1	1	1	0	3	1	0	0	1	0	0	0	2	2	2	7	6	2	0	0	2	2	2	2	0
ENSG00000177595	112	154	73	153	152	184	123	62	127	85	168	138	144	196	146	228	172	88	54	226	168	149	172	138	183	228	144
ENSG00000177596	22	17	17	16	18	22	22	19	18	8	11	20	30	41	19	35	31	73	51	37	28	24	27	28	26	35	29
ENSG00000177599	54	78	43	58	41	67	46	73	45	44	50	38	74	60	62	89	80	56	42	66	71	59	80	81	49	89	46
ENSG00000177600	2583	3357	2220	2214	2535	2578	2704	2851	1797	1712	3288	1997	2886	2973	2534	2892	3136	857	853	3758	3323	2617	2869	3573	3163	2892	2451
ENSG00000177602	20	10	6	6	10	16	11	11	6	15	7	15	18	33	28	24	41	34	28	59	28	17	39	38	35	24	26
ENSG00000177606	4893	4409	3274	2888	6915	2338	4741	7059	682	360	1817	1375	5162	2080	2414	7353	5354	666	474	13043	10063	2652	1992	3540	2515	7353	3744
ENSG00000177613	258	249	195	181	222	211	224	262	241	208	257	239	306	401	317	383	372	132	135	385	435	358	394	367	355	383	377
ENSG00000177614	61	11	30	14	26	32	37	18	45	16	14	10	62	38	24	42	41	39	24	47	27	59	38	30	45	42	30
ENSG00000177627	2	4	4	2	4	4	5	3	5	6	1	2	11	6	5	2	3	29	13	10	8	5	10	15	8	2	9
ENSG00000177628	263	249	268	270	252	274	247	210	188	169	203	204	320	173	113	113	161	52	58	143	138	88	142	114	140	113	101
ENSG00000177646	369	469	412	354	411	404	431	259	365	290	455	377	396	473	449	539	523	216	177	560	579	586	570	477	627	539	432
ENSG00000177663	517	343	270	279	275	312	330	221	346	219	318	324	438	384	298	380	592	309	230	401	300	269	352	379	340	380	305
ENSG00000177666	309	749	650	519	875	722	783	271	482	325	535	512	564	537	356	499	372	141	124	841	406	422	465	447	536	499	409
ENSG00000177669	4	2	2	3	1	5	0	3	1	0	2	3	4	3	3	2	11	10	11	6	6	2	4	10	7	2	9
ENSG00000177673	0	1	0	0	1	0	1	1	0	0	0	0	1	1	0	0	0	3	4	0	0	0	0	0	9	0	0
ENSG00000177674	70	116	139	87	118	113	93	62	68	96	92	83	105	111	79	95	105	41	42	130	109	72	108	105	120	95	75
ENSG00000177675	144	40	22	87	30	62	62	23	44	53	49	52	44	52	53	84	147	88	52	93	66	46	58	57	73	84	102
ENSG00000177679	11	7	7	9	13	15	8	10	15	6	9	8	9	8	2	5	2	15	7	2	1	2	4	5	4	5	5
ENSG00000177683	329	287	228	258	301	269	236	250	267	179	268	324	299	404	333	367	390	240	240	386	451	392	390	411	406	367	286
ENSG00000177684	0	0	0	0	0	0	0	0	0	0	0	0	0	0	0	0	0	1	1	0	0	0	0	0	0	0	0
ENSG00000177685	1318	3111	2117	2533	2258	2776	2483	1545	2533	1967	3366	2422	2065	1720	1281	2838	1100	636	423	2099	2749	2200	1866	1513	2565	2838	1651
ENSG00000177688	14	15	17	23	11	30	15	20	20	11	33	29	19	56	39	30	51	10	27	42	37	34	39	52	62	30	47
ENSG00000177689	34	49	30	32	25	33	46	33	45	37	34	35	25	37	39	48	55	74	54	53	60	37	41	50	57	48	38
ENSG00000177692	9	7	10	11	5	10	5	12	7	13	7	8	9	9	6	4	8	6	7	8	6	8	6	4	4	4	4
ENSG00000177693	0	0	0	0	0	0	0	0	0	0	0	0	0	2	0	3	0	8	12	0	0	0	0	0	0	3	0
ENSG00000177694	868	1190	883	914	952	974	857	968	830	822	1010	871	1239	1159	1173	1135	1054	662	917	1042	1439	1019	980	1203	1073	1135	852
ENSG00000177697	1484	1304	829	1114	1071	1501	1531	1659	1103	775	1274	1330	1789	756	654	1252	739	422	345	1190	1402	796	861	694	1114	1252	782
ENSG00000177699	9	6	9	6	12	14	11	12	9	3	8	8	12	13	5	19	21	41	14	6	15	9	8	13	9	19	9
ENSG00000177700	408	516	348	342	456	397	407	424	446	409	550	361	433	253	193	336	225	109	76	248	392	242	331	259	277	336	316
ENSG00000177706	333	2858	2460	695	3024	1281	1485	72	1871	1063	1717	938	182	235	148	238	166	83	59	297	204	180	223	159	272	238	186
ENSG00000177707	158	140	96	125	114	104	102	185	130	95	81	120	238	192	212	222	186	105	113	256	288	171	168	281	167	222	167
ENSG00000177710	29	26	7	20	34	27	9	29	29	31	30	12	28	25	33	21	31	60	35	22	36	29	25	32	31	21	20
ENSG00000177721	37	9	16	12	17	24	9	15	18	7	19	16	26	23	16	9	52	20	12	22	22	14	22	31	23	9	27
ENSG00000177725	10	20	3	16	21	30	9	19	7	9	14	12	9	15	15	14	13	32	18	21	12	12	24	19	8	14	6
ENSG00000177728	290	434	317	305	463	422	388	172	249	215	355	311	389	838	636	676	645	244	179	883	514	557	559	613	817	676	618
ENSG00000177731	1030	1252	987	982	1163	1444	1115	701	1172	879	1073	911	1218	1424	993	1166	1086	365	271	1203	1203	1078	1131	908	1230	1166	1276
ENSG00000177732	118	145	76	118	123	163	120	50	108	68	145	118	139	279	239	287	216	97	69	289	181	221	269	279	270	287	257
ENSG00000177733	287	280	159	196	296	284	237	169	243	159	236	242	306	640	631	689	601	214	191	713	567	697	733	678	673	689	576
ENSG00000177736	3	2	4	3	1	3	1	5	3	2	3	2	4	9	7	6	14	8	8	15	11	4	8	9	6	6	10
ENSG00000177752	1	2	0	0	1	1	3	0	1	0	4	0	1	1	1	0	2	10	8	1	2	1	2	2	2	0	1
ENSG00000177764	117	160	54	63	126	82	95	85	117	80	69	88	163	145	145	258	154	66	34	264	254	151	226	233	242	258	280
ENSG00000177770	0	0	0	0	0	0	0	0	0	0	0	0	0	0	0	0	0	1	1	0	0	0	0	0	0	0	0
ENSG00000177776	0	0	0	0	0	0	0	0	0	0	0	0	0	0	0	0	0	2	1	0	0	0	0	0	0	0	0
ENSG00000177788	10	24	15	16	14	18	5	4	10	15	19	18	4	4	7	7	5	12	7	4	10	2	5	9	11	7	6
ENSG00000177791	0	3	1	0	5	1	1	0	0	1	4	1	6	1	4	6	6	12	12	8	5	7	3	12	9	6	60
ENSG00000177800	51	30	24	36	52	48	30	20	44	29	45	30	48	50	31	46	55	121	81	61	48	26	31	43	41	46	59
ENSG00000177803	0	0	0	0	0	0	0	0	0	0	0	0	0	1	1	1	1	3	2	1	0	0	0	0	0	1	0
ENSG00000177807	8	18	3	12	38	13	17	4	17	4	11	8	11	18	13	16	24	39	32	26	15	14	15	16	15	16	10
ENSG00000177820	4	25	17	15	40	17	31	10	0	7	0	25	0	3	0	12	0	2	0	0	0	0	0	0	1	12	0
ENSG00000177830	629	650	520	495	512	658	692	748	559	465	668	555	976	756	513	1039	635	282	252	738	850	779	841	646	962	1039	629
ENSG00000177839	79	79	58	48	35	47	63	29	32	26	32	33	37	55	35	64	50	68	71	72	69	35	45	59	66	64	53
ENSG00000177842	57	73	47	70	63	75	83	56	62	53	51	71	72	139	116	145	135	187	111	146	144	122	135	138	131	145	129
ENSG00000177854	50	70	76	92	69	61	66	69	67	50	89	46	70	46	40	62	34	17	25	46	64	52	62	47	65	62	37
ENSG00000177855	0	0	1	0	0	1	0	1	0	1	0	0	0	0	1	1	0	0	2	1	1	0	0	0	0	1	0
ENSG00000177868	38	31	33	42	29	28	32	39	39	22	40	27	45	80	73	85	97	41	27	112	132	62	103	93	73	85	70
ENSG00000177873	166	185	132	163	140	174	179	144	134	136	187	182	164	262	226	245	239	217	145	224	254	188	226	212	245	245	219
ENSG00000177875	3	4	0	2	4	0	2	1	1	1	0	1	4	10	6	16	2	11	4	5	22	4	4	3	11	16	10
ENSG00000177879	383	421	273	354	409	364	296	495	280	266	317	305	453	335	307	302	357	115	151	355	433	283	262	329	278	302	289
ENSG00000177885	773	608	470	473	518	506	467	581	452	406	504	468	765	519	446	607	631	270	201	679	634	414	512	525	537	607	525
ENSG00000177888	269	223	128	212	149	181	155	248	179	177	157	192	277	297	310	357	312	94	200	348	432	375	323	319	273	357	280
ENSG00000177889	582	495	426	270	389	389	281	509	362	207	395	398	499	543	445	477	526	176	250	496	599	443	526	558	489	477	419
ENSG00000177910	0	0	2	0	1	0	1	1	1	1	0	0	1	4	4	0	0	21	15	2	2	2	6	1	0	0	1
ENSG00000177917	123	73	36	50	59	55	57	99	51	61	67	63	115	174	150	206	173	71	85	155	247	191	203	192	198	206	171
ENSG00000177932	152	86	82	90	90	81	82	102	108	86	126	99	125	353	335	339	314	110	178	340	475	357	324	339	324	339	323
ENSG00000177938	0	8	9	1	8	2	6	0	0	1	4	4	0	0	7	0	2	5	8	1	0	0	1	6	2	0	1
ENSG00000177943	155	228	176	180	339	396	214	83	237	178	271	226	210	353	240	343	410	130	83	407	331	329	400	361	489	343	345
ENSG00000177946	56	76	81	51	81	77	71	43	75	40	61	75	37	79	70	63	78	56	47	69	44	68	77	55	77	63	56
ENSG00000177947	12	32	8	15	17	5	12	1	19	9	9	18	9	19	23	7	12	21	10	13	10	12	11	16	14	7	17
ENSG00000177951	418	669	623	489	744	528	567	472	463	348	480	561	481	415	346	356	296	136	110	344	288	308	295	306	358	356	260
ENSG00000177954	2563	2696	2468	1947	2089	2051	1969	3072	2177	1727	2755	2534	2669	3939	3548	3419	4054	1046	1354	4250	4179	2961	2946	4081	3254	3419	2723
ENSG00000177963	512	537	464	378	478	426	507	322	342	330	421	406	458	477	388	531	493	220	137	584	439	410	452	492	567	531	396
ENSG00000177971	341	365	302	282	300	273	322	301	307	314	295	291	405	231	199	319	261	127	54	292	362	233	281	260	291	319	255
ENSG00000177981	254	352	271	324	312	312	275	247	255	262	330	289	313	321	285	315	315	172	161	310	346	272	266	302	276	315	241
ENSG00000177984	76	77	50	71	46	53	41	69	64	61	57	82	85	92	89	92	130	217	161	89	96	83	98	99	99	92	70
ENSG00000177989	121	84	49	112	93	128	92	61	148	89	79	137	118	41	38	65	58	21	18	63	96	28	54	47	56	65	45
ENSG00000177990	85	83	73	59	76	63	68	42	56	98	72	86	111	414	523	427	433	141	155	372	390	435	462	622	538	427	345
ENSG00000177992	0	0	0	0	1	0	2	0	0	0	0	0	0	0	0	2	0	7	18	0	0	0	0	1	1	2	0
ENSG00000177994	2	0	3	2	5	1	4	0	8	2	5	5	1	5	6	4	3	26	16	1	2	3	3	4	4	4	2
ENSG00000178015	2	4	1	10	1	5	5	3	3	5	3	4	0	1	2	3	11	5	9	1	1	1	0	2	1	3	1
ENSG00000178021	50	28	30	24	23	32	31	27	34	21	29	22	41	48	35	28	58	25	28	57	40	37	43	26	45	28	41
ENSG00000178026	100	90	88	55	93	120	137	105	78	61	92	86	149	206	162	240	167	86	70	239	254	189	210	135	234	240	181
ENSG00000178028	278	463	337	302	325	323	306	190	288	226	297	387	310	457	436	468	447	217	166	413	391	439	438	410	498	468	411
ENSG00000178031	401	128	85	47	121	72	223	62	51	68	110	90	141	987	1238	1090	947	474	219	1578	953	817	789	1031	1145	1090	970
ENSG00000178033	101	55	31	42	49	41	58	27	41	44	61	54	75	160	157	154	147	257	192	204	120	94	147	206	146	154	131
