## Supplementary material for "Functional specialization of human salivary glands and origins of proteins intrinsic to human saliva": Table S2 (part 15 of 17)

### Sheet: raw gene expression data (continued)
stage	Adult	Adult	Adult	Adult	Adult	Adult	Adult	Adult	Adult	Adult	Adult	Adult	Adult	Fetal	Fetal	Fetal	Fetal	Fetal	Fetal	Fetal	Fetal	Fetal	Fetal	Fetal	Fetal	Fetal - not used	Fetal - not used
ENSG00000178035	607	799	570	473	328	613	586	518	487	458	568	517	638	1175	967	1109	1051	392	290	1297	1195	974	1069	1089	1142	1109	1032
ENSG00000178038	443	721	531	702	561	851	544	241	684	632	714	780	613	410	350	464	631	221	166	485	442	378	325	351	481	464	439
ENSG00000178053	60	103	62	58	110	44	82	37	49	95	70	82	42	88	113	91	85	56	91	114	219	86	95	92	85	91	95
ENSG00000178055	5	11	11	24	3	26	7	2	10	5	17	7	4	13	22	40	17	33	24	31	9	14	15	17	27	40	20
ENSG00000178057	197	221	167	190	223	233	207	211	187	113	207	194	245	176	143	151	160	50	46	192	155	130	145	167	177	151	131
ENSG00000178074	208	158	86	141	146	125	102	212	146	124	114	172	205	180	154	170	173	100	126	169	253	184	180	169	151	170	139
ENSG00000178075	151	420	296	424	353	330	242	127	383	432	515	360	216	44	54	60	46	80	114	43	75	43	44	78	59	60	30
ENSG00000178081	4	3	1	3	5	10	6	0	8	2	2	3	7	15	16	19	14	13	20	6	7	7	12	7	16	19	8
ENSG00000178082	0	0	0	0	0	0	1	0	0	0	3	0	0	0	0	0	0	4	1	0	1	0	1	0	2	0	0
ENSG00000178084	0	0	0	0	2	0	1	0	0	0	1	0	1	1	0	0	2	19	8	0	0	0	3	2	0	0	0
ENSG00000178093	10	6	11	14	9	12	12	4	6	17	8	10	10	14	6	11	10	7	9	9	12	8	11	9	11	11	8
ENSG00000178096	49	72	76	82	58	81	58	53	59	53	70	58	49	56	54	75	51	31	16	68	101	71	71	70	74	75	48
ENSG00000178104	2098	1463	1179	1351	1439	1556	1287	1768	1098	1124	1148	1342	1855	1637	1550	1791	1940	3020	3117	1646	1462	1325	1469	1463	1215	1791	1746
ENSG00000178105	282	181	140	145	158	187	162	204	175	138	151	235	228	357	373	409	417	277	285	458	482	425	354	399	360	409	396
ENSG00000178115	16	20	10	33	28	12	10	12	19	0	23	26	24	26	7	12	31	13	5	49	0	41	17	22	10	12	21
ENSG00000178125	10	4	9	1	13	9	3	10	5	8	12	16	12	15	16	10	12	25	22	12	9	3	9	13	16	10	7
ENSG00000178127	425	395	399	403	419	418	348	450	516	360	428	411	529	432	351	391	373	153	192	372	635	444	370	424	420	391	361
ENSG00000178130	0	1	0	0	0	0	0	0	0	0	0	0	0	0	0	0	0	4	1	0	1	0	0	0	0	0	0
ENSG00000178146	0	0	0	0	0	0	2	0	0	0	0	0	0	0	0	0	0	4	7	0	0	0	0	0	0	0	0
ENSG00000178149	112	144	123	140	119	141	156	88	94	62	103	124	105	135	140	190	145	72	53	192	153	123	139	110	170	190	154
ENSG00000178150	7	12	14	7	5	4	18	6	8	7	10	17	10	35	36	30	23	37	16	37	24	30	23	49	39	30	34
ENSG00000178162	62	73	51	57	64	59	61	48	45	34	44	50	79	89	102	77	84	192	167	87	73	93	87	84	85	77	65
ENSG00000178163	710	631	496	419	565	498	459	539	513	405	527	546	598	892	860	882	986	308	445	908	1196	746	915	934	832	882	770
ENSG00000178171	52	39	25	31	45	39	55	33	35	28	28	51	54	68	48	49	65	124	87	56	65	49	65	53	72	49	41
ENSG00000178172	3	2	1	0	0	1	1	0	1	0	2	2	1	1	1	2	1	6	9	0	1	0	0	0	0	2	1
ENSG00000178175	81	41	21	27	26	38	30	21	19	10	34	33	31	60	59	45	97	61	38	75	56	48	51	72	36	45	46
ENSG00000178177	208	92	54	78	80	86	66	214	84	90	70	106	234	268	250	253	294	126	207	309	350	277	244	324	238	253	256
ENSG00000178184	79	65	52	109	75	113	89	45	121	91	123	127	75	259	187	277	219	126	131	267	261	226	233	211	258	277	186
ENSG00000178187	42	17	14	16	18	24	21	34	17	7	26	17	29	93	81	98	81	50	46	115	83	101	90	79	83	98	94
ENSG00000178188	430	538	416	457	556	521	505	278	465	328	460	455	481	537	500	666	536	246	127	656	496	461	638	532	625	666	501
ENSG00000178193	63	57	44	38	71	69	64	52	53	38	59	65	72	79	71	61	88	152	101	93	81	65	75	77	84	61	66
ENSG00000178199	91	47	29	40	36	80	53	29	35	42	58	100	40	40	37	29	123	95	59	38	34	27	39	48	36	29	35
ENSG00000178201	9	20	13	18	13	15	15	21	15	8	24	13	17	46	45	30	27	16	17	31	32	36	30	32	37	30	33
ENSG00000178202	501	367	170	263	302	319	350	370	310	225	346	417	482	714	779	676	754	412	375	879	745	560	662	771	756	676	658
ENSG00000178206	0	0	0	0	0	4	0	0	9	0	0	0	0	2	2	6	0	32	12	0	1	0	1	0	0	6	0
ENSG00000178209	3102	3894	1926	2274	4201	3174	3319	1123	2690	1880	2758	2652	3869	3055	2390	3929	2551	890	530	2998	2106	2127	2672	2312	2803	3929	2544
ENSG00000178217	1	0	0	1	0	0	6	1	0	0	2	1	3	5	5	8	8	36	24	2	3	1	5	9	10	8	6
ENSG00000178222	66	72	49	76	53	57	55	33	48	15	54	83	79	238	187	56	89	103	100	98	104	56	76	95	97	56	54
ENSG00000178226	19	22	16	21	21	26	25	15	15	26	23	16	30	8	13	24	13	12	18	27	13	15	11	20	18	24	17
ENSG00000178229	196	126	103	114	120	133	91	192	122	99	127	124	194	281	241	301	281	129	112	276	331	241	227	252	302	301	238
ENSG00000178233	1	5	3	0	3	0	0	0	0	0	1	2	0	8	8	3	2	15	13	3	5	4	9	2	6	3	4
ENSG00000178234	498	478	413	354	385	459	347	466	337	352	444	412	555	634	581	590	609	271	273	617	708	512	653	594	617	590	569
ENSG00000178235	0	2	0	0	0	1	3	2	1	3	1	1	0	9	4	1	7	27	32	2	5	6	13	5	15	1	2
ENSG00000178243	0	0	0	0	0	0	0	0	0	0	0	0	1	0	2	0	0	2	2	0	0	0	0	0	0	0	0
ENSG00000178252	989	1349	984	1003	1164	1297	1200	855	1032	869	1211	1000	1258	1834	1571	2070	1850	658	441	2189	1997	1830	2089	1902	2315	2070	1899
ENSG00000178257	0	0	0	0	0	1	2	0	0	0	1	0	0	1	0	0	0	9	3	0	0	0	0	0	1	0	0
ENSG00000178279	0	1	1	0	2	0	0	0	2	0	0	0	0	3	3	0	0	10	3	0	0	1	0	0	0	0	0
ENSG00000178287	1	1	1	0	0	1	0	2	1	0	4	2	0	3	1	4	0	36	27	1	1	1	2	0	1	4	2
ENSG00000178295	560	161	106	106	119	168	106	264	305	136	124	173	376	339	320	320	368	259	337	331	424	277	324	301	331	320	260
ENSG00000178297	28	61	35	34	48	61	33	16	34	24	58	42	54	109	89	83	52	38	26	71	28	69	81	69	57	83	66
ENSG00000178301	28	33	19	23	31	13	18	22	23	23	28	11	38	64	49	58	36	27	40	76	58	56	67	67	58	58	30
ENSG00000178307	80	111	128	98	138	91	89	96	106	83	107	89	74	89	62	72	87	28	20	84	85	75	82	74	91	72	77
ENSG00000178338	14798	52291	71452	57035	24638	60312	23868	103401	57108	43068	47365	42350	10796	21419	13931	37658	35062	8081	8515	49973	125663	40754	60359	28328	44946	37658	108060
ENSG00000178342	8	24	7	17	9	14	12	0	14	12	28	12	7	8	5	12	17	4	8	14	9	6	18	14	11	12	18
ENSG00000178343	1	2	0	0	2	0	2	0	0	0	1	0	0	7	8	3	87	16	10	17	5	5	4	16	5	3	7
ENSG00000178358	9	0	0	1	2	1	0	2	6	2	0	1	10	1	1	0	1	9	1	0	1	0	0	2	2	0	0
ENSG00000178363	39	121	208	212	329	350	236	40	190	211	325	347	52	170	80	84	31	33	50	88	155	101	73	76	124	84	101
ENSG00000178372	268	1934	1461	1301	2119	3555	3362	520	2346	1664	2391	3570	302	44	79	112	76	35	38	55	142	82	69	36	44	112	40
ENSG00000178381	28	140	47	41	66	75	121	74	42	62	53	102	95	44	38	55	69	35	32	38	63	67	36	55	60	55	45
ENSG00000178385	221	277	183	182	175	222	213	216	177	176	198	206	261	322	265	353	391	170	138	375	354	289	298	290	321	353	304
ENSG00000178386	50	31	38	47	27	49	41	34	35	40	35	53	79	92	78	83	73	71	65	96	96	104	89	81	96	83	64
ENSG00000178394	0	0	1	0	0	0	0	0	0	0	0	0	1	0	0	1	0	11	7	0	0	0	0	0	0	1	0
ENSG00000178395	0	1	1	0	0	0	1	0	0	0	0	0	0	1	2	2	2	3	4	1	1	0	0	1	2	2	0
ENSG00000178397	123	122	89	100	95	96	87	124	95	95	80	86	108	104	65	124	112	77	49	139	106	91	128	126	123	124	107
ENSG00000178401	43	29	38	19	36	28	41	69	31	19	14	30	84	25	22	45	31	77	37	26	22	37	31	21	29	45	32
ENSG00000178403	0	0	0	0	0	0	2	1	0	0	0	0	0	7	0	1	0	11	5	0	2	1	10	0	5	1	1
ENSG00000178404	31	16	17	26	21	41	10	5	29	14	34	26	19	80	73	64	90	36	21	89	42	56	78	88	74	64	79
ENSG00000178409	134	52	63	61	60	91	61	186	71	47	70	81	175	227	207	267	226	140	121	219	209	220	211	213	236	267	174
ENSG00000178412	2	2	0	0	0	0	0	0	0	0	2	0	2	2	0	2	0	4	8	1	2	2	3	3	5	2	0
ENSG00000178425	263	365	283	385	256	312	310	276	299	235	308	307	370	278	245	240	215	95	160	221	260	250	281	237	228	240	185
ENSG00000178429	1	1	1	2	0	1	4	1	0	0	2	0	2	1	1	4	0	2	2	2	1	3	1	0	3	4	2
ENSG00000178430	32	27	36	19	17	44	36	38	35	18	42	36	42	63	46	82	67	53	36	53	61	49	59	68	68	82	64
ENSG00000178440	6	7	5	3	13	11	4	1	10	5	0	9	9	7	9	4	14	7	2	14	10	10	10	14	5	4	14
ENSG00000178445	35	7	4	19	9	25	24	50	7	29	19	24	29	11	5	9	4	47	35	8	2	6	6	1	11	9	10
ENSG00000178449	148	168	139	130	160	168	165	150	158	164	207	186	163	81	64	124	71	37	35	90	136	96	76	89	97	124	84
ENSG00000178458	0	0	0	0	0	13	0	4	0	0	0	0	7	0	0	0	0	4	0	5	4	0	5	10	0	0	4
ENSG00000178460	55	135	108	37	77	51	54	49	56	26	50	54	42	110	124	116	86	98	102	81	86	88	88	92	92	116	72
ENSG00000178462	22	11	2	14	6	15	9	36	7	13	17	4	35	9	2	6	7	28	10	2	7	5	9	2	7	6	6
ENSG00000178464	4	6	10	6	3	1	0	2	1	2	2	1	3	4	3	3	6	2	2	6	4	0	6	5	6	3	1
ENSG00000178467	251	304	221	287	291	327	278	231	252	211	265	226	314	388	261	323	296	160	110	389	349	326	364	261	401	323	306
ENSG00000178473	1	0	0	1	0	1	0	3	0	1	1	1	2	0	0	1	0	5	5	0	0	0	0	1	0	1	0
ENSG00000178498	101	121	117	79	110	169	106	63	66	88	137	83	120	272	249	253	274	109	61	336	248	223	182	222	276	253	218
ENSG00000178502	77	50	50	52	58	49	49	75	52	52	50	67	81	80	63	97	85	34	34	94	97	67	103	99	82	97	90
ENSG00000178503	1	0	0	0	0	0	0	1	0	0	0	0	0	0	0	0	0	1	6	0	0	0	0	0	0	0	0
ENSG00000178522	0	0	0	0	0	0	0	1	0	0	0	0	0	0	0	0	0	8	16	0	0	0	0	0	0	0	0
ENSG00000178531	5	2	4	2	1	4	1	1	1	1	2	2	3	11	2	11	5	4	0	12	5	15	13	10	12	11	8
ENSG00000178537	124	227	278	268	228	178	253	138	176	202	178	209	147	54	48	71	92	42	32	63	104	70	52	57	56	71	71
ENSG00000178538	62	245	181	173	117	111	84	75	127	239	185	314	110	81	34	98	33	32	102	49	109	89	57	35	82	98	74
ENSG00000178550	0	0	0	0	0	0	0	2	0	0	0	1	0	0	0	0	0	0	0	2	0	0	0	0	0	0	0
ENSG00000178556	0	0	0	0	0	0	0	0	0	0	0	0	0	0	0	0	0	1	0	0	0	0	0	0	0	0	0
ENSG00000178562	79	24	8	22	18	35	26	22	35	24	27	41	27	61	60	45	277	49	39	77	56	44	41	64	59	45	52
ENSG00000178567	474	430	317	382	345	406	386	349	371	339	408	488	497	880	766	840	914	297	432	858	945	835	793	851	864	840	704
ENSG00000178568	1009	1721	1196	2064	1612	2331	881	1129	1044	1575	2058	931	1183	876	426	796	315	271	298	379	880	652	806	462	641	796	471
ENSG00000178573	584	123	138	163	161	160	153	206	174	213	216	222	319	550	452	628	607	226	247	763	751	474	605	625	636	628	659
ENSG00000178585	502	481	424	445	461	393	523	432	364	285	462	410	643	417	331	441	369	152	127	493	515	330	374	378	408	441	354
ENSG00000178586	0	0	0	0	0	0	0	0	1	0	0	0	0	0	1	0	0	3	1	0	0	0	0	0	0	0	0
ENSG00000178591	0	0	0	0	0	0	0	0	0	0	0	0	0	1	0	0	0	7	6	0	0	0	0	0	0	0	0
ENSG00000178596	1	0	1	0	1	0	4	0	0	0	1	0	0	0	0	0	1	14	2	1	0	1	0	0	0	0	0
ENSG00000178597	7	10	3	8	11	4	8	2	6	3	4	4	14	48	44	42	35	38	33	30	16	28	26	29	42	42	23
ENSG00000178602	0	0	1	0	2	0	0	0	0	0	0	0	0	0	1	0	0	0	3	0	0	0	0	0	0	0	0
ENSG00000178605	179	205	173	157	217	207	189	117	178	149	187	163	106	297	251	288	285	98	69	373	233	218	274	235	301	288	281
ENSG00000178607	659	1407	854	832	958	1001	953	565	560	578	656	824	807	392	314	392	435	141	116	480	384	379	334	401	385	392	290
ENSG00000178623	12	13	3	5	10	10	24	6	8	9	11	15	6	53	37	49	47	26	13	27	17	32	29	29	36	49	34
ENSG00000178631	3	20	10	5	24	3	11	6	4	6	4	12	6	9	12	11	14	10	10	13	12	17	12	15	20	11	9
ENSG00000178636	234	238	225	234	224	225	261	183	145	167	186	225	243	304	294	290	312	703	443	236	299	220	236	268	234	290	200
ENSG00000178642	25	23	26	14	21	37	30	12	41	14	26	31	23	56	36	31	46	33	30	50	33	38	41	40	51	31	46
ENSG00000178645	14	16	8	14	14	12	21	10	7	12	9	11	19	27	22	28	12	72	70	8	9	7	14	11	25	28	8
ENSG00000178654	0	0	0	0	0	0	0	0	0	0	0	0	0	0	0	0	0	5	2	0	0	0	0	0	0	0	0
ENSG00000178660	0	0	0	0	0	0	0	0	0	0	0	0	0	0	0	0	0	4	0	0	0	0	0	0	0	0	0
ENSG00000178662	237	712	517	298	618	331	516	216	347	214	490	358	321	889	1213	869	993	373	575	1176	1037	853	748	1256	912	869	740
ENSG00000178665	140	140	104	120	123	150	174	144	133	114	134	127	188	389	280	302	297	297	235	356	338	242	295	332	365	302	288
ENSG00000178685	137	243	177	181	194	232	214	75	195	181	239	202	171	181	146	255	194	66	58	236	261	144	187	154	268	255	164
ENSG00000178690	141	137	87	105	115	118	140	132	105	82	112	110	178	230	206	170	219	519	462	201	200	139	149	192	186	170	163
ENSG00000178691	555	308	278	311	303	423	266	306	391	330	281	402	554	871	837	912	1075	268	480	924	1140	864	865	896	860	912	867
ENSG00000178694	178	112	98	113	81	152	103	133	117	125	117	170	162	207	182	207	202	115	144	195	287	232	204	196	205	207	192
ENSG00000178695	1706	477	400	532	572	764	517	295	816	621	650	974	729	2981	3196	3512	3395	1121	1300	4907	3666	2879	3187	3950	3168	3512	2990
ENSG00000178700	129	123	121	138	144	138	123	138	114	115	170	137	165	170	135	164	163	136	114	154	199	118	132	154	161	164	130
ENSG00000178715	2	2	6	3	0	0	2	0	2	0	1	0	0	6	4	0	3	3	0	0	0	2	1	1	4	0	2
ENSG00000178718	53	13	16	31	28	31	26	41	41	21	27	36	28	24	10	9	29	18	11	24	17	20	12	15	20	9	19
ENSG00000178719	148	266	224	206	272	234	265	100	193	115	197	152	170	215	175	187	162	44	51	236	115	141	128	160	165	187	123
ENSG00000178722	76	67	59	48	91	65	77	58	69	43	61	64	90	113	69	76	116	196	121	83	109	60	99	99	93	76	70
ENSG00000178723	2	0	1	0	0	0	1	0	1	0	0	0	1	0	2	3	6	10	11	1	2	0	2	2	1	3	0
ENSG00000178726	253	50	84	84	164	31	151	34	189	6	25	101	119	94	129	75	132	45	45	179	56	63	114	57	138	75	90
ENSG00000178732	6	4	0	3	5	5	6	4	5	4	7	4	5	11	5	2	14	19	14	5	4	6	3	6	5	2	9
ENSG00000178734	0	2	0	2	0	1	5	2	0	1	5	5	0	4	12	8	9	15	9	10	11	4	5	4	11	8	5
ENSG00000178741	203	294	205	300	250	290	249	201	246	233	345	283	274	169	135	198	146	77	88	142	222	180	190	156	206	198	132
ENSG00000178750	98	77	55	57	82	48	43	117	52	44	61	58	101	80	71	65	80	16	47	71	95	82	95	82	47	65	69
ENSG00000178752	64	5	8	3	10	7	6	6	9	6	10	5	10	17	8	18	6	18	20	8	10	8	5	9	13	18	13
ENSG00000178761	489	481	420	530	460	454	422	483	435	297	461	426	606	592	477	570	616	300	204	621	512	503	628	536	608	570	498
ENSG00000178762	0	0	0	0	0	0	0	0	0	0	0	0	0	0	1	0	0	4	3	0	0	0	0	0	1	0	0
ENSG00000178764	221	267	283	290	307	353	302	146	241	136	286	257	300	295	227	227	395	106	94	315	159	209	194	235	225	227	217
ENSG00000178772	150	98	73	67	80	69	98	200	79	51	81	96	152	119	143	99	114	391	330	112	154	69	119	111	102	99	93
ENSG00000178773	10	12	17	2	11	14	17	1	13	19	28	11	17	10	16	15	16	12	17	14	13	14	23	16	23	15	2
ENSG00000178776	23	508	468	822	625	768	547	2	417	575	909	731	13	16	3	18	3	27	11	2	39	6	11	4	8	18	11
ENSG00000178789	24	3	4	1	7	2	5	4	1	0	2	5	6	2	2	1	3	21	15	3	4	0	3	4	0	1	0
ENSG00000178795	5	0	1	1	1	3	2	1	1	3	3	2	2	3	5	5	3	53	26	8	3	3	4	1	4	5	4
ENSG00000178796	0	1	0	0	0	0	0	0	0	0	0	0	0	0	0	1	0	1	5	0	0	0	0	0	0	1	2
ENSG00000178802	240	242	267	258	206	306	251	202	220	144	281	229	248	339	297	329	353	148	121	376	297	221	320	309	360	329	283
ENSG00000178803	26	59	31	38	39	35	54	28	42	39	51	28	34	56	65	78	62	99	48	60	53	56	64	58	76	78	53
ENSG00000178804	0	0	0	0	0	1	3	0	1	0	1	0	3	1	2	4	1	7	6	5	0	0	3	3	4	4	2
ENSG00000178809	102	164	97	108	4	115	110	1	92	76	3	151	115	110	98	228	208	238	184	217	11	191	235	153	207	228	91
ENSG00000178814	115	215	186	251	296	286	189	72	215	149	361	230	123	192	150	303	129	87	93	253	203	170	258	168	251	303	152
ENSG00000178821	4	109	94	60	172	60	109	8	61	60	96	67	4	10	7	6	5	4	5	18	7	11	9	8	9	6	25
ENSG00000178826	42	62	43	72	54	78	46	47	83	80	58	66	73	89	51	60	50	25	38	67	77	59	81	41	46	60	61
ENSG00000178828	2	0	0	1	2	1	0	1	5	1	1	0	0	0	3	0	5	5	7	0	0	2	0	6	0	0	0
ENSG00000178836	0	0	0	0	0	0	0	1	0	0	0	0	0	1	0	0	0	2	3	1	0	0	0	0	0	0	0
ENSG00000178852	165	117	110	83	109	126	134	158	48	126	126	123	141	357	450	578	391	175	217	397	454	434	432	537	337	578	363
ENSG00000178860	124	6	2	12	1	19	5	46	38	13	20	24	131	16	15	18	59	20	3	26	18	2	10	16	6	18	17
ENSG00000178863	9	6	10	13	4	24	18	16	12	9	22	17	17	47	24	42	32	19	14	46	37	33	35	36	48	42	38
ENSG00000178878	812	781	407	328	978	259	508	262	310	218	377	432	436	225	182	353	181	134	121	346	392	236	170	182	192	353	199
ENSG00000178882	5	14	12	10	11	15	13	13	19	2	2	2	0	132	64	130	70	67	38	144	142	81	127	77	93	130	89
ENSG00000178894	0	0	0	0	1	2	1	1	2	2	0	0	1	0	0	0	0	7	4	0	0	0	0	0	0	0	0
ENSG00000178896	46	44	50	52	46	30	45	49	64	38	55	46	42	36	29	48	40	21	13	56	76	49	41	32	48	48	36
ENSG00000178904	1105	335	299	378	302	362	288	1604	322	295	446	394	1341	834	710	796	683	255	369	643	914	681	707	781	674	796	605
ENSG00000178913	473	453	285	297	373	340	260	397	360	377	371	399	439	424	498	543	504	104	177	560	636	514	514	550	483	543	496
ENSG00000178917	69	68	45	68	55	74	71	65	53	62	54	53	76	75	71	55	66	53	42	58	60	85	76	66	70	55	61
ENSG00000178919	3	10	7	6	8	9	9	5	1	6	7	9	3	8	10	8	2	9	13	3	2	1	2	3	3	8	1
ENSG00000178921	252	187	186	160	198	273	185	110	193	150	229	191	200	571	475	619	622	259	180	680	600	495	559	557	702	619	532
ENSG00000178922	155	364	239	208	298	196	345	156	209	197	305	159	245	263	195	196	131	59	41	205	235	147	151	180	144	196	154
ENSG00000178927	304	309	249	246	254	297	284	224	381	179	263	229	284	263	193	251	296	122	71	286	290	163	207	205	305	251	196
ENSG00000178928	2	1	0	0	0	1	0	1	2	0	1	2	7	3	3	1	6	14	9	3	6	1	0	2	2	1	3
ENSG00000178934	1	6	0	2	0	10	7	1	0	0	0	0	0	11	18	18	0	3	9	4	8	2	0	0	2	18	6
ENSG00000178935	776	396	252	468	216	511	204	817	336	450	407	383	716	479	382	441	436	261	220	459	562	458	562	520	446	441	355
ENSG00000178950	2383	1214	1073	3025	1295	2237	1169	1392	1727	1465	3165	2440	3208	1398	971	1294	1241	507	400	1286	1131	997	1197	996	1335	1294	1049
ENSG00000178951	312	339	212	314	372	369	362	163	309	138	331	327	415	254	230	348	280	93	87	413	210	247	260	271	257	348	169
ENSG00000178952	688	808	651	831	702	797	833	725	758	627	909	733	886	642	524	730	573	235	152	741	827	623	656	542	677	730	544
ENSG00000178965	1	46	65	63	40	30	40	10	47	31	62	52	2	3	7	5	9	53	63	1	3	0	1	3	2	5	0
ENSG00000178966	135	119	112	125	115	118	115	59	109	92	123	110	145	164	153	189	157	117	120	172	115	180	189	158	150	189	125
ENSG00000178971	381	395	410	294	325	446	331	476	350	220	308	442	427	452	410	742	572	255	228	508	346	410	482	549	455	742	366
ENSG00000178972	64	59	39	29	47	44	57	61	39	44	27	45	77	73	47	79	63	55	43	96	86	72	47	57	72	79	52
ENSG00000178974	466	350	263	252	330	278	294	603	271	228	330	319	535	434	389	404	391	133	162	437	462	431	331	360	389	404	422
ENSG00000178977	21	45	31	24	17	30	20	82	22	16	34	43	29	21	22	53	27	32	30	21	23	19	25	39	13	53	14
ENSG00000178980	431	298	304	356	345	288	273	453	314	249	410	369	512	377	326	349	378	147	88	464	380	286	382	417	409	349	364
ENSG00000178982	645	949	799	747	754	624	825	681	666	732	886	729	700	595	468	685	612	234	189	620	875	578	603	646	591	685	600
ENSG00000178988	300	363	219	290	265	307	222	380	333	321	357	315	416	364	315	346	351	92	123	342	451	378	415	338	331	346	342
ENSG00000178996	890	555	375	377	438	464	518	735	349	392	440	395	1016	680	561	727	696	247	349	783	1032	644	778	733	757	727	680
ENSG00000178997	23	19	11	20	28	21	17	15	20	8	13	15	24	27	19	28	31	65	49	19	35	9	24	30	25	28	25
ENSG00000178999	18	0	0	0	1	3	1	1	1	1	2	3	3	59	51	33	53	21	16	60	55	45	49	36	72	33	46
ENSG00000179002	0	0	0	0	0	0	1	0	0	0	0	0	0	0	0	3	0	9	7	0	0	0	0	0	0	3	0
ENSG00000179008	27	174	132	149	176	123	113	16	131	178	159	111	29	117	116	102	54	34	90	66	193	130	77	78	89	102	70
ENSG00000179010	433	717	443	569	534	533	419	505	621	417	565	531	517	622	680	580	479	200	173	468	644	639	579	500	512	580	564
ENSG00000179021	162	121	103	131	123	148	108	126	128	106	120	131	172	190	174	221	230	73	108	224	261	164	186	190	178	221	179
ENSG00000179023	64	5	5	0	22	15	22	130	21	28	25	20	40	16	10	20	0	30	10	0	10	14	13	5	12	20	0
ENSG00000179028	4	6	2	3	4	2	6	4	5	2	4	5	7	7	8	8	9	29	15	8	8	5	6	8	8	8	6
ENSG00000179029	209	282	335	303	174	266	327	670	419	308	165	280	288	294	267	425	440	141	84	925	1214	491	286	278	400	425	913
ENSG00000179031	1	4	0	1	1	9	2	1	1	6	4	5	0	6	5	1	2	7	0	0	2	2	0	0	2	1	1
ENSG00000179038	49	44	36	40	36	31	28	69	32	22	42	40	56	88	66	55	70	65	43	65	102	63	83	90	70	55	57
ENSG00000179041	65	68	43	63	74	82	64	38	81	33	42	64	48	43	61	60	55	22	22	60	52	50	43	53	57	60	43
ENSG00000179044	36	21	9	15	21	21	29	12	13	14	30	30	14	46	47	55	71	27	22	92	44	36	55	52	36	55	52
ENSG00000179046	60	74	35	33	59	67	52	86	59	50	63	52	84	85	81	99	106	175	116	75	106	56	72	109	108	99	90
ENSG00000179051	813	774	490	493	672	801	702	592	537	442	630	648	842	1439	1075	1331	1380	485	394	1497	1613	1237	1455	1262	1428	1331	1209
ENSG00000179055	1	0	0	0	1	2	2	0	2	3	0	1	2	9	3	7	2	5	10	1	4	2	4	4	1	7	4
ENSG00000179057	14	8	9	11	10	8	15	10	20	5	13	7	7	23	26	23	17	55	32	25	13	14	27	26	24	23	16
ENSG00000179058	1	8	8	6	11	5	7	1	1	5	9	4	2	6	7	6	2	5	7	5	14	3	2	1	6	6	3
ENSG00000179059	102	136	59	95	116	99	97	90	114	81	93	85	118	164	151	179	227	264	145	184	179	117	158	207	143	179	146
ENSG00000179061	5	10	8	13	18	30	13	3	13	8	25	8	17	16	10	9	8	8	5	12	7	12	20	4	13	9	17
ENSG00000179066	10	17	25	19	19	38	15	5	14	7	25	17	8	8	7	10	3	12	5	12	1	6	5	10	6	10	1
ENSG00000179071	7	0	3	1	2	3	5	4	3	3	5	6	11	5	5	3	4	12	9	4	11	1	7	8	1	3	9
ENSG00000179073	0	0	0	0	1	0	4	0	0	0	0	0	0	0	0	0	0	6	6	0	0	0	0	0	0	0	0
ENSG00000179083	0	2	0	0	0	0	1	2	0	0	0	2	0	2	1	1	0	20	13	1	3	0	0	0	0	1	0
ENSG00000179085	102	62	46	45	47	76	54	140	68	28	82	63	137	43	35	39	29	18	14	27	63	50	46	40	44	39	47
ENSG00000179088	3	4	3	1	0	7	5	1	0	0	3	9	3	0	5	2	4	33	33	0	0	0	0	1	1	2	0
ENSG00000179091	395	592	546	574	635	639	527	440	694	501	808	666	423	401	229	505	313	154	124	471	639	404	465	355	480	505	402
ENSG00000179094	1860	3130	3094	2382	4155	3568	2369	790	2221	1422	3641	3741	2534	311	332	673	325	90	78	818	718	264	230	253	312	673	289
ENSG00000179097	4	16	10	0	14	1	17	0	3	1	2	1	2	4	10	2	7	7	18	8	3	6	2	7	3	2	5
ENSG00000179101	0	0	0	0	0	0	0	0	0	0	0	1	0	0	0	0	0	0	0	3	0	0	1	1	0	0	0
ENSG00000179104	323	310	198	186	243	293	184	306	286	217	206	243	322	716	675	726	518	265	269	626	748	528	612	696	646	726	622
ENSG00000179111	0	1	1	4	3	6	0	4	4	2	3	2	1	5	5	7	5	6	7	1	3	1	4	4	6	7	0
ENSG00000179115	273	252	174	255	232	240	282	258	243	227	224	255	285	280	221	332	252	120	73	393	346	235	296	209	332	332	282
ENSG00000179119	486	551	353	391	430	355	379	414	391	333	385	449	595	456	410	459	419	165	255	469	473	422	385	458	412	459	360
ENSG00000179131	0	0	0	0	2	2	0	0	2	0	2	1	0	1	2	2	0	1	2	1	1	2	2	0	0	2	0
ENSG00000179133	61	54	37	55	56	54	53	48	38	31	61	57	74	59	39	67	64	98	63	61	70	40	65	65	60	67	47
ENSG00000179134	374	389	314	298	396	425	411	194	295	200	347	378	406	680	536	588	556	232	199	748	440	392	470	566	632	588	460
ENSG00000179141	1	2	0	0	2	2	3	0	1	0	0	0	2	0	0	1	0	11	5	2	0	0	1	0	0	1	0
ENSG00000179142	0	0	0	0	0	0	0	0	0	0	0	0	0	0	0	0	0	15	12	0	0	0	0	0	0	0	0
ENSG00000179144	55	20	15	11	12	26	20	25	22	26	19	20	46	48	42	33	138	25	14	65	38	35	44	46	40	33	44
ENSG00000179148	0	0	1	2	3	0	2	0	1	2	0	1	0	0	0	2	1	26	22	1	0	0	0	0	1	2	0
ENSG00000179151	187	247	214	178	210	255	224	204	242	134	256	240	251	385	328	335	377	228	153	391	252	355	399	318	393	335	326
ENSG00000179152	225	143	129	171	162	165	124	161	155	109	176	150	232	355	324	355	360	187	213	343	420	321	368	353	359	355	296
ENSG00000179157	0	2	2	0	1	0	0	1	0	1	1	0	1	1	1	1	1	5	2	0	1	1	1	1	0	1	0
ENSG00000179163	845	281	202	289	224	284	208	911	378	323	341	422	1240	275	223	323	288	92	97	263	392	243	363	253	295	323	232
ENSG00000179165	1	0	0	1	0	2	3	0	6	0	0	0	1	0	1	0	0	9	9	0	1	0	1	2	0	0	4
ENSG00000179168	10	15	4	6	12	9	4	3	10	7	15	10	8	9	9	11	5	4	7	9	6	4	16	13	6	11	5
ENSG00000179170	0	0	0	0	0	0	0	0	0	0	0	0	0	0	0	0	0	5	6	1	0	0	0	0	0	0	0
ENSG00000179172	0	0	0	0	0	0	1	0	0	0	0	0	0	0	0	0	0	7	0	0	0	0	0	0	0	0	0
ENSG00000179178	289	282	223	374	320	337	273	460	317	256	314	261	341	102	64	111	58	47	39	122	134	96	126	76	94	111	112
ENSG00000179195	1033	1267	1129	1214	1193	1358	1084	1159	1041	960	1242	1181	1319	1202	1026	1167	1010	371	461	1114	1106	971	1070	986	1123	1167	900
ENSG00000179213	0	0	0	0	0	0	1	0	0	0	0	0	0	0	0	0	0	18	12	0	0	0	0	0	0	0	0
ENSG00000179218	9114	3113	2261	2333	2325	2677	2311	8282	2819	2336	2434	2776	7608	2884	2231	3308	2866	1021	678	3561	4275	2427	3240	2684	2989	3308	2804
ENSG00000179222	1187	1158	916	697	1114	1131	950	1721	714	515	917	916	2058	1260	1010	1128	983	644	464	1305	893	978	1085	1005	1132	1128	942
ENSG00000179240	194	256	200	215	233	220	238	161	175	173	260	211	245	373	366	312	402	437	320	398	351	289	337	398	410	312	303
ENSG00000179241	270	606	558	583	445	601	413	289	496	323	445	431	361	493	349	401	347	177	137	433	391	362	394	354	419	401	277
ENSG00000179242	5	0	3	3	19	9	10	4	6	3	3	9	10	9	21	6	6	16	12	11	6	9	7	10	12	6	2
ENSG00000179253	10	10	18	7	13	16	17	17	16	8	16	15	23	24	18	26	25	35	27	33	24	12	17	19	26	26	18
ENSG00000179256	0	3	1	1	2	7	2	3	8	4	5	2	2	7	14	7	18	12	12	5	1	7	5	8	7	7	5
ENSG00000179262	372	491	411	316	513	473	452	257	348	212	416	317	420	453	355	386	390	116	87	523	382	293	360	383	414	386	320
ENSG00000179270	2	3	4	2	0	2	6	2	3	1	5	0	2	7	4	6	1	38	26	1	2	0	2	0	3	6	1
ENSG00000179271	72	133	76	98	82	163	84	67	85	52	89	88	84	68	63	68	64	27	18	75	62	56	73	62	84	68	49
ENSG00000179277	25	28	8	19	31	33	24	19	28	19	25	26	27	28	20	16	21	5	8	21	19	18	24	15	34	16	18
ENSG00000179284	7	8	25	17	20	23	16	18	14	9	16	14	11	25	19	21	25	43	26	26	16	18	21	14	20	21	21
ENSG00000179292	2	4	0	1	0	0	1	3	2	0	3	0	4	0	0	0	1	2	6	2	1	0	0	0	1	0	0
ENSG00000179294	7	14	12	15	29	18	12	5	28	8	6	5	8	14	11	5	11	13	11	4	18	7	7	10	10	5	10
ENSG00000179295	1485	1216	942	1043	1058	1050	821	1058	1147	891	1110	1107	1424	1305	1235	1301	1266	587	720	1291	1424	1098	1225	1207	1076	1301	1131
ENSG00000179296	44	57	254	33	58	159	140	21	25	98	49	116	33	54	44	112	99	62	22	43	47	119	109	121	49	112	110
ENSG00000179299	146	293	197	261	224	226	218	217	179	170	228	205	331	311	303	342	240	116	151	325	333	293	272	277	309	342	257
ENSG00000179300	2	1	1	0	0	0	0	1	0	0	0	0	2	7	10	3	1	18	4	8	2	2	8	4	6	3	7
ENSG00000179304	223	165	147	143	156	153	155	122	159	122	134	164	232	366	337	430	362	130	80	400	362	345	389	335	368	430	373
ENSG00000179314	35	97	61	49	96	37	110	16	38	42	47	27	43	104	77	97	98	111	98	128	102	85	105	101	109	97	112
ENSG00000179331	45	25	16	17	15	14	41	17	30	18	15	29	40	25	29	31	55	72	42	28	44	36	36	38	20	31	28
ENSG00000179335	585	780	682	703	632	775	633	587	567	492	735	630	721	746	744	784	801	323	286	843	725	661	762	716	847	784	608
ENSG00000179342	0	1	1	0	3	1	1	0	3	0	0	1	0	3	3	2	4	2	7	11	6	2	0	1	2	2	3
ENSG00000179344	459	192	129	0	168	380	0	113	0	403	0	0	457	13	17	9	1	0	41	1	0	4	9	24	9	9	0
ENSG00000179348	34	30	5	16	15	9	8	6	9	3	10	13	32	40	19	26	49	22	36	70	20	18	33	51	32	26	29
ENSG00000179361	125	159	119	118	129	115	152	109	98	87	128	141	151	190	191	158	222	164	105	197	164	122	156	148	216	158	145
ENSG00000179362	39	39	33	26	38	34	44	36	19	20	32	22	42	59	47	66	66	120	67	55	53	48	64	63	45	66	53
ENSG00000179363	1	0	1	0	0	0	1	1	0	1	0	0	0	1	3	5	1	7	3	0	2	1	1	3	1	5	0
ENSG00000179364	606	783	600	591	794	837	713	285	551	439	665	557	731	1189	977	1192	1104	377	296	1389	967	865	1095	964	1197	1192	995
ENSG00000179381	0	0	0	0	0	1	0	0	0	0	0	0	0	0	0	0	0	9	5	0	0	0	0	0	0	0	0
ENSG00000179387	345	197	134	187	165	173	112	303	204	255	186	202	307	379	357	402	400	128	251	370	624	389	386	396	389	402	405
ENSG00000179388	250	253	128	612	383	358	323	143	163	68	278	245	323	147	307	490	228	112	99	573	703	254	150	236	156	490	200
ENSG00000179397	31	23	12	13	17	18	20	14	21	17	11	20	31	36	34	32	30	65	72	38	27	28	22	32	40	32	41
ENSG00000179399	3	7	3	4	6	4	2	0	7	3	5	2	2	9	5	3	15	20	12	8	9	4	8	7	9	3	5
ENSG00000179403	486	496	390	349	651	523	681	360	632	231	446	373	625	501	442	701	468	165	172	697	667	391	631	520	631	701	437
ENSG00000179407	1	0	1	0	1	1	2	0	1	1	2	0	2	0	0	0	0	23	9	0	1	0	1	2	0	0	0
ENSG00000179409	211	302	236	253	281	189	215	161	198	133	238	241	235	456	360	475	454	213	136	410	392	435	431	393	482	475	421
ENSG00000179412	0	1	0	0	0	0	1	0	0	0	0	0	0	0	0	0	0	13	10	0	0	1	0	0	0	0	1
ENSG00000179420	4	3	2	2	0	3	0	0	1	3	2	2	6	2	1	3	1	6	3	1	2	1	6	0	1	3	0
ENSG00000179428	0	2	0	1	0	0	1	2	0	0	3	0	3	0	0	0	1	6	5	0	1	2	0	0	2	0	0
ENSG00000179431	43	42	18	7	43	36	27	8	45	23	26	34	20	146	95	176	101	45	49	196	182	88	150	119	137	176	162
ENSG00000179443	0	0	0	0	0	0	0	1	0	1	0	0	1	0	0	0	0	7	4	0	3	0	0	0	1	0	0
ENSG00000179447	25	11	3	10	15	13	11	22	15	11	12	17	29	62	51	58	64	44	32	78	56	47	59	54	47	58	42
ENSG00000179449	4	0	0	0	0	4	0	4	2	1	1	2	1	3	3	0	0	0	0	0	0	21	17	30	0	0	24
ENSG00000179454	160	125	80	112	91	98	95	157	105	86	108	124	169	225	200	201	201	85	110	247	262	171	185	222	211	201	161
ENSG00000179455	86	21	25	46	35	49	73	90	75	77	73	22	87	92	68	128	105	121	104	95	79	81	123	63	178	128	70
ENSG00000179456	183	372	295	189	286	109	224	171	151	151	166	185	258	107	145	146	254	38	62	213	193	151	141	202	110	146	142
ENSG00000179460	0	0	0	0	0	0	4	0	0	0	1	0	0	0	0	0	0	14	7	0	0	2	0	0	0	0	0
ENSG00000179467	3	5	3	5	5	3	5	4	1	5	5	0	8	9	1	14	2	16	7	7	2	3	1	9	8	14	3
ENSG00000179468	1	3	0	11	0	8	3	1	8	8	4	4	6	3	1	3	3	9	7	2	2	1	3	2	1	3	1
ENSG00000179476	69	71	41	39	48	39	55	67	46	59	51	54	72	91	87	79	73	31	58	93	114	65	87	92	84	79	66
ENSG00000179477	0	0	0	0	1	0	0	0	1	0	0	0	0	1	2	3	0	10	6	1	1	0	2	0	1	3	1
ENSG00000179520	0	0	0	0	0	0	0	0	0	0	2	0	0	3	2	6	1	30	29	4	1	5	1	1	1	6	0
ENSG00000179526	210	249	170	211	252	280	215	135	159	109	227	190	212	201	149	249	179	68	58	308	239	134	193	200	239	249	173
ENSG00000179528	27	17	20	9	10	13	21	35	20	19	13	19	28	26	21	32	19	22	24	23	9	16	18	20	28	32	25
ENSG00000179532	313	492	281	382	440	476	432	240	357	266	317	311	424	534	487	469	630	327	235	603	450	374	460	468	547	469	428
ENSG00000179542	45	41	46	33	48	86	49	29	72	43	44	46	34	67	36	47	52	139	111	47	38	48	42	46	68	47	48
ENSG00000179546	6	4	5	6	7	15	20	10	10	8	8	4	8	13	12	24	13	45	37	17	19	14	11	12	13	24	13
ENSG00000179562	262	328	255	238	281	225	259	282	272	193	222	277	304	235	207	245	216	93	91	251	262	223	250	197	231	245	211
ENSG00000179564	4	6	2	2	9	10	4	1	7	3	4	4	9	7	9	8	4	10	3	8	5	1	10	9	11	8	7
ENSG00000179571	0	0	1	0	0	0	1	0	0	0	0	0	1	2	0	1	0	20	10	1	0	0	0	0	0	1	0
ENSG00000179577	0	0	0	0	0	0	0	0	0	0	0	0	0	1	0	0	1	2	2	0	0	0	0	0	0	0	0
ENSG00000179580	0	1	0	0	0	0	1	0	2	0	1	1	0	1	0	0	0	7	5	0	0	0	3	2	2	0	0
ENSG00000179583	629	353	353	322	329	1138	477	179	814	427	472	757	425	311	237	296	851	293	253	342	200	160	251	371	278	296	190
ENSG00000179588	52	96	63	53	97	94	77	22	88	58	83	89	70	137	120	159	136	59	42	188	116	112	161	121	173	159	101
ENSG00000179593	83	4	4	18	3	28	5	66	91	24	6	30	129	21	16	30	0	26	28	13	0	17	22	12	10	30	0
ENSG00000179598	80	66	67	103	72	97	50	118	93	93	117	76	163	143	94	101	95	70	75	102	110	88	84	74	96	101	72
ENSG00000179603	0	0	0	0	1	0	10	11	0	2	0	1	10	1	0	2	0	53	50	0	0	1	0	1	3	2	1
ENSG00000179604	360	802	672	633	954	913	441	269	590	296	699	857	525	491	355	467	356	130	113	579	414	353	389	368	453	467	375
ENSG00000179611	3	3	1	3	1	6	6	2	4	0	3	3	3	3	3	0	0	1	4	1	0	4	0	0	0	0	0
ENSG00000179615	0	0	0	0	0	0	0	0	0	0	0	0	0	0	0	0	0	2	4	0	0	0	0	0	0	0	0
ENSG00000179626	0	0	0	0	0	0	0	0	0	0	0	0	0	2	0	1	0	9	7	0	0	0	0	0	0	1	0
ENSG00000179627	157	189	122	98	179	155	206	156	138	87	170	110	239	144	93	193	93	65	51	123	180	128	167	86	150	193	131
ENSG00000179630	138	73	60	95	69	75	65	91	101	75	60	66	111	71	78	78	97	31	63	70	131	92	64	76	63	78	80
ENSG00000179632	482	644	498	501	630	448	626	314	374	340	560	458	449	374	305	514	385	150	98	461	477	343	348	341	354	514	329
ENSG00000179636	18	12	9	11	7	22	13	10	16	12	15	8	20	5	12	18	11	23	12	2	9	4	12	11	5	18	4
ENSG00000179639	13	3	2	12	1	25	4	9	2	6	4	9	23	3	5	1	5	12	4	5	1	1	2	5	1	1	0
ENSG00000179673	1	0	1	0	0	1	2	0	3	2	3	4	0	2	2	0	0	3	4	2	0	1	1	0	0	0	0
ENSG00000179674	0	0	0	0	1	0	0	0	0	0	2	0	0	0	1	0	0	6	5	1	0	0	0	1	2	0	3
ENSG00000179695	2	0	2	0	1	0	3	6	0	0	5	0	1	6	30	11	21	14	16	29	4	3	5	44	20	11	3
ENSG00000179698	37	83	63	105	80	71	80	55	95	62	77	54	82	138	91	102	94	121	95	202	96	108	126	112	150	102	101
ENSG00000179709	10	22	6	6	23	20	13	8	15	5	23	8	20	27	24	28	29	60	46	26	21	12	21	25	19	28	20
ENSG00000179715	41	12	17	16	13	37	20	23	12	15	24	21	31	15	13	8	50	16	28	13	9	12	9	17	17	8	6
ENSG00000179750	13	3	7	4	9	12	5	3	4	0	0	0	5	20	16	19	18	10	10	21	11	9	22	8	12	19	14
ENSG00000179751	0	0	0	0	0	0	0	0	0	0	0	0	2	0	0	0	1	1	1	0	0	0	0	0	0	0	1
ENSG00000179755	0	0	0	0	0	0	0	0	0	0	0	0	0	0	0	0	0	0	0	0	0	0	0	0	0	0	0
ENSG00000179761	16	36	12	14	28	28	25	17	20	23	24	23	35	33	25	40	28	50	32	25	33	27	27	25	25	40	21
ENSG00000179766	5	24	4	2	8	8	12	5	8	3	4	8	3	5	6	2	2	46	44	1	5	7	1	3	2	2	2
ENSG00000179772	3	0	0	1	0	2	0	2	0	0	0	0	9	13	25	23	33	10	7	30	13	18	10	32	23	23	9
ENSG00000179774	2	4	3	0	0	1	1	0	2	1	1	0	0	1	1	1	0	9	8	0	2	1	1	2	1	1	0
ENSG00000179776	437	141	91	54	145	58	94	40	75	39	68	87	157	929	1071	770	1327	331	195	1541	578	454	675	1055	816	770	746
ENSG00000179796	3	5	5	8	3	6	6	4	4	3	10	4	0	38	25	42	22	17	29	20	10	12	13	34	33	42	22
ENSG00000179799	4	1	1	3	2	3	2	4	3	6	3	4	6	0	0	0	0	6	2	0	3	1	1	0	1	0	0
ENSG00000179813	38	1	0	1	0	2	5	1	4	0	1	2	7	3	4	2	5	32	27	4	3	3	1	2	4	2	4
ENSG00000179817	0	1	0	0	1	0	0	0	0	0	0	0	0	0	0	0	0	5	3	0	0	0	0	0	0	0	0
ENSG00000179818	262	309	219	202	291	303	289	226	250	177	291	209	287	572	438	459	516	432	325	520	485	426	464	478	567	459	396
ENSG00000179820	749	385	307	223	724	335	577	463	231	132	351	332	747	767	736	783	595	238	208	1017	945	479	560	576	615	783	487
ENSG00000179826	19	18	10	11	10	13	15	10	28	19	15	9	8	6	7	45	15	22	16	12	27	8	13	15	17	45	25
ENSG00000179832	380	588	398	460	435	638	425	219	366	267	490	468	490	468	352	483	429	133	111	494	367	353	434	356	514	483	381
ENSG00000179833	326	322	203	389	256	365	284	167	282	214	385	343	340	489	441	424	473	126	177	476	414	439	376	435	402	424	326
ENSG00000179837	69	144	38	22	240	0	3	113	309	0	12	147	268	213	307	0	0	24	2	164	1	94	52	14	58	0	415
ENSG00000179840	0	1	0	1	0	10	1	0	1	1	1	8	2	0	1	2	30	9	5	5	1	3	6	9	2	2	2
ENSG00000179841	25	20	10	9	12	20	12	14	11	21	15	19	27	17	30	21	27	12	25	31	33	22	21	31	23	21	23
ENSG00000179846	9	40	19	21	34	37	37	11	23	12	32	19	34	42	21	54	32	29	31	49	39	16	27	46	44	54	22
ENSG00000179855	9	9	4	5	18	13	11	0	7	5	12	7	14	16	20	12	24	19	20	17	5	9	6	18	17	12	7
ENSG00000179859	39	57	46	45	49	47	55	52	47	31	48	47	50	76	89	73	85	91	56	77	72	80	73	78	86	73	69
ENSG00000179862	77	183	93	152	122	156	95	63	77	89	124	123	120	35	31	105	45	17	22	104	138	34	77	75	69	105	46
ENSG00000179869	75	65	51	39	52	38	64	71	44	47	38	41	83	82	86	59	86	250	217	100	64	64	121	128	65	59	56
ENSG00000179873	6	10	4	2	6	3	16	15	9	6	2	1	7	7	2	4	4	48	46	5	7	2	7	7	9	4	4
ENSG00000179886	90	112	108	99	105	101	80	54	84	61	95	86	83	98	89	109	66	56	22	120	124	92	101	98	140	109	94
ENSG00000179889	3965	2539	2342	2083	2403	2567	1649	4715	2360	1799	2140	2177	5189	1661	1422	1739	995	567	782	1920	1589	1471	1968	1688	2075	1739	910
ENSG00000179899	14	44	42	43	52	72	51	27	47	23	68	55	50	12	8	74	55	26	18	219	23	89	92	73	103	74	94
ENSG00000179902	3	7	4	4	1	3	8	6	3	3	9	6	6	5	1	5	6	11	7	3	2	3	9	11	5	5	7
ENSG00000179909	278	129	125	177	101	196	101	141	125	195	116	129	276	656	594	626	695	287	312	548	600	414	556	568	603	626	522
ENSG00000179912	447	571	478	418	543	565	595	335	389	262	436	436	428	805	792	735	886	346	313	947	655	714	674	751	833	735	655
ENSG00000179913	561	71	88	126	125	134	119	881	207	118	174	162	982	506	344	390	357	147	84	423	396	332	365	313	369	390	266
ENSG00000179914	373	0	0	1	1	1	2	644	10	2	15	3	348	0	4	2	1	19	4	1	2	0	0	2	0	2	2
ENSG00000179915	175	125	98	144	148	106	167	93	99	97	130	91	100	413	353	405	511	275	200	378	441	287	350	311	395	405	330
ENSG00000179918	84	139	128	171	149	204	168	78	169	78	179	176	138	141	149	155	128	51	31	157	72	160	152	98	123	155	120
ENSG00000179919	0	0	0	0	0	0	1	0	0	0	0	0	0	0	0	0	0	11	8	0	0	0	0	0	0	0	0
ENSG00000179921	3	15	5	5	10	7	6	3	4	4	8	4	3	7	8	13	8	13	14	13	11	4	5	6	6	13	6
ENSG00000179922	41	51	39	34	40	42	40	41	15	37	48	42	40	64	53	82	31	35	9	97	58	56	56	52	63	82	43
ENSG00000179930	4	0	0	0	1	2	5	4	1	3	4	5	4	4	5	6	7	26	16	3	2	8	10	7	4	6	9
ENSG00000179933	282	179	177	149	187	168	219	283	206	176	225	220	296	288	204	253	255	198	143	272	333	200	229	249	238	253	230
ENSG00000179934	1	4	1	2	1	1	1	0	5	5	3	1	5	3	1	3	5	15	3	7	3	3	1	0	4	3	3
ENSG00000179938	19	38	18	13	21	20	24	20	20	27	24	28	15	47	33	32	42	112	55	21	31	28	37	35	44	32	31
ENSG00000179941	143	213	180	207	144	169	136	113	166	149	192	193	122	211	203	217	212	79	100	234	272	208	229	223	224	217	189
ENSG00000179943	40	86	42	63	73	57	69	29	57	36	62	57	61	92	69	97	69	34	26	102	63	64	74	66	93	97	65
ENSG00000179950	208	242	160	145	217	198	191	134	166	146	199	177	225	285	244	391	285	110	74	392	351	283	329	304	338	391	293
ENSG00000179954	58	3	15	8	8	3	3	3	3	8	15	8	22	65	71	24	50	20	13	45	13	17	33	28	40	24	38
ENSG00000179958	49	53	45	40	42	53	45	62	64	49	56	53	68	91	85	108	88	41	25	128	150	102	70	107	118	108	80
ENSG00000179965	83	50	55	63	70	56	60	58	61	52	64	49	85	155	100	144	108	126	95	140	120	89	138	132	157	144	97
ENSG00000179967	0	0	0	0	0	0	0	0	0	0	0	0	0	0	0	0	0	0	0	0	0	0	0	0	0	0	0
ENSG00000179978	45	7	0	0	62	39	68	13	0	0	74	75	120	14	19	0	200	0	0	92	236	167	0	0	14	0	94
ENSG00000179979	108	166	143	111	129	150	147	46	131	92	176	143	163	156	179	148	114	124	125	109	117	132	119	87	127	148	130
ENSG00000179981	217	476	445	351	458	359	362	158	302	199	551	439	268	567	421	510	354	158	163	460	400	410	486	412	437	510	418
ENSG00000179988	85	89	74	63	87	86	101	68	73	57	104	81	116	123	123	119	119	154	116	134	143	89	111	141	119	119	99
ENSG00000179994	0	0	0	0	0	0	1	0	1	0	0	0	0	1	0	0	2	2	2	1	1	1	0	0	0	0	2
ENSG00000179997	0	0	0	0	0	0	0	0	0	0	0	0	0	0	0	0	0	0	0	0	0	0	0	0	1	0	0
ENSG00000180008	420	249	112	200	198	225	161	262	212	220	171	293	333	332	317	317	378	146	221	340	412	317	327	388	371	317	292
ENSG00000180011	574	693	432	509	541	548	519	479	506	487	587	608	730	838	702	946	753	461	435	764	876	868	870	831	893	946	788
ENSG00000180015	1	6	0	4	10	2	5	2	1	4	1	4	5	6	8	4	0	4	2	12	5	0	6	8	2	4	0
ENSG00000180016	0	0	0	0	0	0	0	0	0	0	0	0	0	0	0	0	0	4	6	2	0	0	0	1	0	0	0
ENSG00000180019	0	0	0	0	0	0	0	0	0	0	0	1	0	0	0	0	0	2	1	1	1	0	0	0	1	0	1
ENSG00000180035	72	66	59	55	74	65	77	66	67	66	66	68	92	109	92	107	121	73	56	106	101	105	104	105	120	107	98
ENSG00000180042	0	0	0	0	1	1	0	1	0	0	0	0	1	0	1	1	2	1	1	0	0	0	0	1	0	1	0
ENSG00000180043	1	4	0	2	2	0	0	0	1	0	0	0	0	8	7	2	4	15	5	7	4	7	0	9	4	2	2
ENSG00000180044	21	0	1	0	0	0	1	0	2	0	0	0	4	4	1	1	5	4	4	3	2	0	0	0	1	1	2
ENSG00000180053	4	1	0	0	0	1	0	2	0	1	0	0	44	2	0	0	0	3	2	0	0	0	0	0	0	0	0
ENSG00000180061	14	1	2	3	0	6	1	1	6	1	2	3	2	2	0	2	3	2	4	1	2	6	5	8	4	2	5
ENSG00000180066	1	1	0	0	0	0	0	1	0	0	0	0	0	0	3	1	0	3	3	0	2	0	0	1	0	1	0
ENSG00000180068	0	0	0	0	0	1	1	0	0	1	0	0	0	0	0	1	1	10	9	0	0	0	0	4	1	1	1
ENSG00000180071	26	14	16	55	23	59	9	61	65	41	56	38	59	162	150	109	103	85	107	100	95	113	120	118	86	109	105
ENSG00000180081	19	17	10	24	21	23	14	15	17	14	17	13	23	30	30	46	39	56	46	24	26	21	31	50	25	46	30
ENSG00000180083	58	58	49	33	47	56	60	51	46	38	54	53	64	85	84	60	99	171	191	58	74	68	59	84	73	60	50
ENSG00000180089	22	32	8	16	16	30	42	9	21	19	23	28	45	50	54	62	65	22	16	59	55	37	55	56	48	62	42
ENSG00000180090	0	0	0	0	0	0	1	1	1	2	1	0	0	0	0	0	4	10	9	1	2	0	4	0	0	0	6
ENSG00000180096	91	67	39	63	68	123	76	67	74	69	82	110	102	112	119	120	289	111	50	90	74	57	105	134	94	120	64
ENSG00000180098	173	208	177	179	175	213	189	153	221	151	187	171	159	247	226	259	232	171	131	263	258	163	238	241	273	259	227
ENSG00000180104	390	644	636	621	576	613	654	281	465	408	535	524	535	603	495	541	537	180	164	621	553	436	479	486	630	541	474
ENSG00000180105	0	0	0	0	0	0	0	0	0	0	0	0	0	0	0	2	0	2	2	0	0	0	0	0	0	2	0
ENSG00000180113	65	33	36	59	19	33	21	28	23	45	25	48	24	59	38	67	53	53	81	37	110	80	30	40	56	67	47
ENSG00000180116	79	120	88	105	92	92	97	76	89	92	75	102	106	114	101	80	128	242	190	123	110	78	91	120	84	80	94
ENSG00000180138	2	0	0	5	0	0	0	0	3	0	0	1	0	3	3	2	6	15	13	2	1	2	1	4	4	2	1
ENSG00000180139	75	0	47	44	47	0	0	62	52	44	0	0	0	0	0	0	0	0	0	195	1	15	0	0	127	0	108
ENSG00000180150	0	0	0	0	1	0	0	0	0	0	1	0	0	0	0	0	0	0	1	0	1	0	2	0	0	0	0
ENSG00000180152	40	33	9	13	17	22	43	15	16	17	11	12	30	51	29	37	52	267	167	30	36	34	34	33	40	37	26
ENSG00000180155	106	125	138	193	155	214	111	34	75	108	190	93	153	137	108	82	106	61	27	124	169	84	71	62	115	82	105
ENSG00000180172	0	0	0	0	1	0	1	0	0	0	0	0	0	0	0	0	0	0	1	0	0	0	0	0	0	0	0
ENSG00000180176	0	5	0	1	0	1	4	0	0	5	2	0	0	2	2	2	2	6	11	2	2	1	2	2	1	2	0
ENSG00000180178	56	55	21	28	59	40	46	39	37	37	44	32	44	80	55	53	60	263	266	54	49	40	68	77	71	53	51
ENSG00000180182	450	431	289	305	407	380	331	323	280	205	289	370	460	637	623	591	794	230	282	649	592	508	524	612	596	591	517
ENSG00000180185	95	71	95	102	76	96	68	87	125	70	95	73	91	127	110	149	111	74	66	155	146	105	152	138	141	149	126
ENSG00000180189	29	13	13	10	9	13	7	16	11	5	18	25	22	36	22	25	39	12	14	25	35	19	30	23	26	25	20
ENSG00000180190	118	99	64	106	73	88	75	105	107	109	117	114	140	284	280	285	261	115	140	289	314	312	301	284	246	285	272
ENSG00000180198	134	72	63	78	76	125	78	71	93	60	65	90	105	219	178	177	222	83	54	255	185	184	204	188	213	177	197
ENSG00000180205	0	0	0	0	0	0	0	0	1	0	0	0	0	0	0	0	0	10	11	0	0	0	1	0	0	0	0
ENSG00000180209	3	4	3	3	2	1	3	4	5	2	4	1	1	2	5	2	9	14	5	23	25	9	7	67	3	2	481
ENSG00000180210	0	1	1	1	1	2	2	0	0	0	1	2	1	1	3	2	2	10	8	0	0	0	3	0	1	2	2
ENSG00000180211	0	0	0	0	0	0	0	0	0	0	0	0	1	0	0	0	0	0	1	0	0	0	0	1	0	0	0
ENSG00000180219	10	22	24	7	30	16	38	21	10	7	33	25	13	12	13	17	6	24	10	12	18	18	16	17	14	17	9
ENSG00000180221	3	1	2	5	9	6	8	7	2	3	8	2	8	5	7	8	8	4	5	10	5	10	6	10	6	8	4
ENSG00000180228	282	268	233	247	256	242	238	340	202	151	204	292	340	348	302	407	320	142	157	341	454	290	330	337	335	407	298
ENSG00000180229	451	253	201	165	250	131	108	296	95	203	88	267	255	572	503	149	410	183	295	687	187	179	155	193	163	149	408
ENSG00000180230	0	0	0	0	0	0	0	0	0	0	0	0	0	0	0	0	0	4	1	0	0	0	0	0	0	0	0
ENSG00000180233	434	419	316	291	428	322	304	336	331	282	321	271	425	245	255	314	278	106	103	352	422	191	361	369	308	314	276
ENSG00000180245	10	5	1	2	9	3	3	2	1	1	8	3	12	11	8	5	7	20	19	9	4	5	12	11	6	5	6
ENSG00000180251	90	105	113	112	111	134	119	87	95	89	134	129	138	152	153	74	108	370	306	114	123	77	103	167	126	74	116
ENSG00000180257	270	57	45	60	124	143	137	158	151	61	57	77	376	294	269	196	317	268	116	285	443	279	351	155	189	196	308
ENSG00000180259	0	0	0	0	0	0	2	0	0	0	0	0	0	0	2	0	0	19	8	0	0	0	0	0	0	0	0
ENSG00000180263	205	244	164	265	206	248	244	77	245	191	266	253	143	509	584	446	741	270	294	587	532	443	339	533	519	446	385
ENSG00000180264	0	0	14	0	3	0	12	0	0	0	0	0	0	0	0	3	0	4	10	1	0	0	0	1	0	3	0
ENSG00000180269	1	0	0	1	0	0	0	0	0	0	1	0	0	0	0	0	0	17	10	0	0	0	0	0	0	0	0
ENSG00000180279	0	2	3	6	8	16	4	2	14	4	32	17	2	1	2	3	0	2	4	0	1	0	0	2	2	3	2
ENSG00000180284	0	0	0	0	1	0	1	0	0	0	0	0	0	0	0	0	0	0	1	0	0	0	0	0	2	0	0
ENSG00000180287	29	15	9	20	8	29	18	7	32	15	32	23	26	93	65	51	56	61	60	66	50	73	92	52	66	51	54
ENSG00000180304	594	674	591	613	664	599	591	454	538	529	667	560	666	822	764	826	833	514	327	937	835	644	806	816	890	826	715
ENSG00000180305	0	0	0	0	0	0	0	0	0	0	0	0	0	0	0	0	0	9	1	0	0	0	0	0	0	0	0
ENSG00000180316	11	17	8	8	5	5	12	12	11	7	4	8	16	9	8	12	15	43	27	16	11	5	12	13	13	12	9
ENSG00000180318	1	7	2	0	2	0	3	5	0	0	0	0	4	1	0	0	0	13	12	0	0	0	0	0	0	0	0
ENSG00000180329	134	112	100	99	118	97	101	107	112	117	116	122	125	141	151	143	161	62	52	147	235	138	155	170	145	143	160
ENSG00000180332	35	33	24	19	25	28	28	18	24	7	33	29	31	55	37	65	53	30	43	58	63	34	43	53	46	65	49
ENSG00000180336	97	86	67	80	60	93	114	74	88	84	83	80	86	130	134	150	144	205	177	142	148	127	133	159	112	150	117
ENSG00000180340	18	5	1	0	0	0	5	0	1	2	2	1	0	47	15	38	17	12	12	10	9	23	0	18	30	38	47
ENSG00000180344	1	2	1	0	5	3	7	0	2	0	0	2	2	6	2	1	4	5	1	5	5	1	3	3	2	1	6
ENSG00000180346	109	150	93	174	111	99	121	100	124	182	167	158	162	168	159	241	153	76	86	185	202	230	206	184	186	241	151
ENSG00000180347	235	52	8	177	32	277	80	101	133	218	141	115	134	51	35	89	36	111	100	33	92	86	69	29	40	89	18
ENSG00000180353	325	110	103	179	109	295	115	79	191	182	148	202	181	63	57	32	279	58	51	61	42	36	46	79	37	32	44
ENSG00000180354	1290	1415	1052	947	1251	899	1138	2270	905	885	1035	1076	2131	823	820	949	686	295	307	928	1015	922	887	903	818	949	728
ENSG00000180357	756	885	645	833	782	848	769	587	747	568	971	942	901	1192	1064	972	1138	458	418	1159	800	823	867	951	894	972	821
ENSG00000180370	988	598	471	570	598	627	471	500	603	445	541	652	878	1133	1069	897	1353	438	582	1141	897	824	936	1071	866	897	844
ENSG00000180376	434	322	275	334	290	308	290	332	315	299	325	339	385	468	483	440	589	345	428	491	562	453	458	434	459	440	436
ENSG00000180383	1	4	0	1	2	1	6	0	0	2	1	0	1	0	2	1	2	10	6	2	1	1	3	3	1	1	2
ENSG00000180385	46	47	35	38	24	64	29	32	30	33	66	37	66	209	127	158	157	107	82	127	138	141	157	116	175	158	141
ENSG00000180386	0	0	0	0	1	0	1	0	0	0	0	0	0	0	0	1	0	2	3	0	0	0	0	0	0	1	0
ENSG00000180389	0	0	0	0	0	0	0	0	0	0	0	0	0	0	0	0	0	0	0	0	0	0	0	0	0	0	0
ENSG00000180398	3335	4301	3554	3440	3675	3754	3833	4089	3528	2785	3269	3652	4435	2384	2016	2183	2246	4100	2767	2348	2212	1821	2102	2246	2120	2183	1729
ENSG00000180409	1	0	0	0	0	0	0	0	0	0	0	0	0	0	1	0	0	4	6	0	0	0	0	0	0	0	0
ENSG00000180423	34	43	41	34	44	31	50	30	33	25	30	57	51	50	40	38	54	65	26	46	59	35	57	40	52	38	36
ENSG00000180424	0	0	0	0	0	0	0	0	0	0	0	0	0	0	0	0	0	8	4	0	0	0	0	0	0	0	2
ENSG00000180425	0	4	0	0	0	0	3	0	0	0	3	3	3	0	0	2	0	0	0	0	0	0	0	0	0	2	0
ENSG00000180432	24	35	32	22	26	26	31	19	38	32	26	35	39	40	38	50	42	78	55	46	43	42	57	47	34	50	46
ENSG00000180433	0	0	0	0	0	0	0	0	0	0	0	0	0	0	0	0	0	6	7	0	0	0	0	0	0	0	0
ENSG00000180437	0	0	0	0	0	0	0	0	0	0	0	0	0	1	0	0	0	9	3	0	0	0	0	0	0	0	0
ENSG00000180438	65	73	40	48	60	42	64	60	34	49	58	53	67	130	117	104	141	240	215	122	148	111	124	136	107	104	125
ENSG00000180440	2	0	2	4	1	4	7	4	2	3	5	6	3	6	4	6	1	19	16	5	3	3	8	3	2	6	1
ENSG00000180447	426	233	125	100	183	86	159	79	92	64	107	214	174	241	250	319	200	91	62	474	336	212	238	257	304	319	316
ENSG00000180448	346	160	114	156	83	448	190	57	171	205	207	274	282	92	52	94	651	30	17	149	88	62	28	140	40	94	40
ENSG00000180458	76	74	50	70	59	67	79	87	64	56	75	64	101	152	139	136	160	186	177	149	175	138	150	139	160	136	135
ENSG00000180475	0	0	0	0	1	0	0	0	0	0	0	0	1	0	0	0	1	4	3	0	0	0	0	0	0	0	0
ENSG00000180479	89	73	70	64	62	70	74	72	53	63	76	73	103	211	181	191	199	132	126	186	198	169	187	183	194	191	180
ENSG00000180481	70	79	45	44	41	67	89	57	42	40	54	50	85	95	102	94	110	275	207	105	140	97	86	105	71	94	121
ENSG00000180483	0	0	0	0	0	0	1	0	2	0	0	0	0	0	0	0	0	9	4	0	0	0	0	0	0	0	0
ENSG00000180488	597	588	501	722	590	567	522	654	505	551	629	596	888	692	651	747	730	466	441	688	746	550	648	660	640	747	653
ENSG00000180509	82	68	36	36	53	43	76	33	30	21	36	57	62	64	77	70	73	265	182	59	82	52	59	69	57	70	41
ENSG00000180525	95	90	80	52	90	97	81	79	60	56	74	89	114	253	214	262	239	80	66	265	192	232	249	225	287	262	226
ENSG00000180530	755	741	574	454	706	502	550	511	511	476	539	577	669	1302	1171	1318	1335	368	559	1457	1689	1186	1127	1408	1107	1318	1020
ENSG00000180532	24	33	9	23	15	34	25	29	15	18	13	24	26	35	31	33	24	49	28	30	31	21	45	38	22	33	30
ENSG00000180535	280	1247	905	942	1153	744	936	253	433	530	807	1048	374	24	35	31	33	10	12	65	51	35	27	46	33	31	14
ENSG00000180537	51	31	24	13	22	21	40	36	38	10	21	20	54	16	19	25	30	60	75	19	20	28	16	21	12	25	12
ENSG00000180539	6	9	4	6	10	15	16	1	9	4	13	13	12	23	8	18	23	25	18	13	12	12	9	8	9	18	11
ENSG00000180543	239	381	246	275	311	356	239	215	326	253	341	381	237	411	437	360	423	137	146	407	441	347	376	466	390	360	372
ENSG00000180549	2	7	1	1	1	7	3	2	2	0	4	2	1	1	4	2	12	0	5	2	2	3	1	2	0	2	2
ENSG00000180573	558	400	288	365	294	311	421	759	263	298	571	425	701	1111	801	1174	1420	290	558	1406	1523	1188	977	1070	1256	1174	1103
ENSG00000180574	0	1	0	0	0	13	1	1	9	0	0	7	0	1	5	1	0	21	6	20	0	3	6	0	0	1	2
ENSG00000180581	36	35	28	22	33	41	11	10	32	26	27	39	57	18	19	40	42	12	19	47	35	11	39	60	22	40	25
ENSG00000180592	50	79	55	29	82	38	62	45	31	29	46	28	29	86	76	68	95	138	121	86	99	71	80	84	70	68	72
ENSG00000180596	462	340	371	378	321	294	347	527	199	220	427	284	457	769	638	738	1174	254	340	1019	1103	727	642	757	748	738	735
ENSG00000180610	23	34	15	11	23	31	17	16	15	11	19	13	23	37	32	53	35	15	11	32	26	34	37	19	40	53	29
ENSG00000180611	75	19	11	29	20	21	28	78	21	15	31	47	93	107	86	101	97	45	47	99	131	99	76	98	67	101	76
ENSG00000180613	0	0	0	0	0	1	0	1	0	0	0	0	0	0	0	0	0	6	8	0	0	0	0	0	1	0	1
ENSG00000180616	52	70	50	56	85	42	44	44	37	34	41	44	44	76	57	63	69	88	48	96	96	46	63	101	83	63	76
ENSG00000180626	163	212	126	137	99	222	141	166	204	122	171	176	152	445	390	413	420	183	189	403	416	326	412	352	406	413	325
ENSG00000180628	958	1236	682	890	1085	784	823	726	890	904	775	944	1124	766	740	844	805	265	491	712	1002	732	693	710	646	844	637
ENSG00000180636	0	0	0	0	0	0	1	0	0	0	0	0	0	0	0	0	0	9	2	0	0	0	0	0	0	0	0
ENSG00000180638	18	34	15	10	13	18	3	20	19	10	14	8	18	13	17	13	12	23	20	8	7	4	12	13	14	13	10
ENSG00000180644	0	7	18	0	0	12	0	10	26	12	33	0	14	18	10	30	0	16	19	0	0	2	15	6	17	30	8
ENSG00000180658	28	9	26	34	40	49	34	31	30	30	56	35	19	12	24	21	42	13	6	33	28	14	24	49	34	21	37
ENSG00000180660	73	18	22	20	27	44	20	25	22	29	21	34	78	291	232	366	162	85	90	203	356	270	234	131	271	366	242
ENSG00000180662	13	58	33	30	26	20	29	16	33	34	23	23	4	8	15	7	16	6	3	7	16	7	13	12	8	7	8
ENSG00000180663	0	0	0	0	2	0	1	0	0	0	0	0	0	0	0	0	0	6	5	0	0	0	0	0	0	0	0
ENSG00000180667	228	189	118	163	210	180	125	209	212	201	163	223	272	305	430	362	273	141	160	336	815	320	232	253	262	362	227
ENSG00000180672	43	9	7	1	6	8	14	4	5	6	9	5	9	19	49	24	85	29	16	31	28	30	36	49	31	24	35
ENSG00000180673	0	0	0	0	0	0	0	0	0	0	0	0	0	0	0	0	0	9	10	0	0	0	0	0	0	0	0
ENSG00000180694	365	689	495	519	566	375	502	422	491	445	450	553	394	491	525	530	409	193	234	508	603	446	507	572	509	530	486
ENSG00000180697	1	0	0	0	1	0	0	0	0	0	0	0	1	2	1	0	3	7	11	3	0	1	1	0	4	0	3
ENSG00000180708	0	0	0	0	0	0	0	0	0	0	0	0	0	0	0	0	0	18	9	0	0	0	0	0	0	0	0
ENSG00000180714	0	0	0	0	0	0	1	0	0	0	0	1	0	0	0	0	0	11	3	0	0	0	0	0	0	0	0
ENSG00000180720	0	0	1	1	2	1	0	0	0	1	0	0	3	1	0	0	1	4	3	0	1	0	3	0	2	0	0
ENSG00000180723	0	0	0	0	0	0	1	0	0	0	0	0	0	2	0	0	0	12	1	0	0	1	0	0	2	0	0
ENSG00000180725	2	0	0	0	1	0	2	0	0	0	0	1	0	1	0	1	0	14	1	0	1	0	0	0	1	1	0
ENSG00000180730	30	214	71	150	96	45	67	11	54	79	149	90	13	206	255	230	267	112	94	314	234	107	155	246	265	230	193
ENSG00000180739	13	8	5	7	1	11	9	21	9	3	9	8	15	13	9	12	26	39	26	14	8	12	10	16	10	12	6
ENSG00000180745	0	0	0	0	0	0	2	0	2	0	0	0	0	0	0	0	0	8	4	0	0	0	0	1	0	0	1
ENSG00000180747	2612	1941	1799	1077	2306	2295	759	1783	1633	1354	1417	1479	2262	2930	2725	3858	3658	1088	1568	3275	3151	2543	3104	3219	2477	3858	2818
ENSG00000180758	314	388	278	320	331	316	363	281	282	229	321	359	417	337	351	331	388	303	200	439	322	243	301	427	413	331	299
ENSG00000180764	27	20	12	15	19	20	62	21	20	17	23	25	35	78	55	42	44	363	322	27	31	36	36	40	31	42	31
ENSG00000180767	10	0	1	1	0	0	3	0	0	0	0	1	2	5	5	1	6	1	3	3	3	4	0	2	0	1	1
ENSG00000180770	0	0	0	0	0	0	0	0	0	0	0	0	0	0	0	0	0	2	2	2	0	0	0	0	0	0	0
ENSG00000180771	219	307	204	201	167	217	239	251	202	206	197	173	301	308	330	308	340	221	174	298	371	256	321	307	257	308	238
ENSG00000180772	0	2	2	1	0	0	3	6	1	4	2	1	4	498	457	409	410	130	233	595	679	471	313	307	429	409	554
ENSG00000180773	210	210	113	134	167	125	117	116	129	136	120	154	154	177	159	138	187	114	119	139	168	105	146	141	169	138	129
ENSG00000180776	363	154	123	171	139	142	127	353	181	177	154	159	346	366	328	468	422	135	169	379	565	435	357	385	393	468	359
ENSG00000180777	0	0	0	0	1	0	2	0	1	0	0	0	1	3	2	0	9	19	19	0	0	0	1	2	0	0	4
ENSG00000180785	7	1	5	0	4	2	1	1	1	1	2	2	0	7	10	5	13	20	26	17	7	8	5	5	15	5	6
ENSG00000180787	138	164	152	181	151	210	143	138	185	114	188	184	196	264	207	217	215	134	123	200	205	208	275	247	204	217	135
ENSG00000180801	352	209	143	174	174	217	214	422	168	163	303	218	506	217	153	214	116	89	82	167	152	153	159	138	194	214	142
ENSG00000180803	0	2	0	0	0	0	1	0	0	0	1	0	0	0	0	0	0	3	2	0	0	0	0	0	1	0	0
ENSG00000180806	0	0	0	0	1	0	0	0	0	0	1	0	0	0	0	0	9	9	7	1	0	0	0	1	1	0	0
ENSG00000180815	26	59	51	27	25	31	34	41	18	20	27	29	39	54	28	35	28	108	49	40	27	24	30	38	39	35	26
ENSG00000180817	801	436	426	404	518	388	314	707	542	491	461	477	753	528	467	532	529	233	231	522	996	449	548	573	511	532	563
ENSG00000180818	0	1	0	0	0	0	0	0	1	0	0	0	0	0	0	1	1	8	9	0	0	0	0	0	0	1	0
ENSG00000180822	259	235	168	262	218	307	226	257	273	218	246	300	357	468	394	466	464	335	319	412	398	424	422	395	548	466	427
ENSG00000180828	9	7	4	7	4	10	10	1	7	8	6	10	19	8	3	4	2	20	24	6	6	3	13	2	1	4	4
ENSG00000180834	17	12	7	16	13	17	22	16	16	20	27	19	22	29	25	34	22	11	22	22	26	9	34	26	12	34	34
ENSG00000180846	20	26	8	10	29	25	29	12	32	24	19	29	22	30	32	29	44	23	17	27	23	18	44	28	31	29	22
ENSG00000180855	82	35	25	45	44	22	24	72	55	24	34	53	70	101	90	115	119	55	45	105	170	133	130	90	56	115	136
ENSG00000180861	3	3	6	8	7	7	11	11	11	9	8	12	9	16	13	15	19	67	38	5	16	20	9	15	5	15	8
ENSG00000180867	27	11	22	24	21	31	17	18	18	8	25	25	15	58	32	22	22	13	18	36	32	38	31	42	32	22	13
ENSG00000180869	18	5	9	13	21	20	12	18	4	16	8	8	22	28	14	15	12	65	28	11	11	16	13	16	11	15	10
ENSG00000180871	39	9	0	12	15	2	9	7	12	3	14	12	13	12	15	15	20	58	45	14	9	3	8	14	15	15	7
ENSG00000180872	0	0	0	0	0	0	0	0	0	0	0	0	0	0	0	0	0	3	2	0	0	0	0	0	0	0	0
ENSG00000180875	91	416	261	205	288	132	121	97	145	139	214	213	207	72	68	64	89	102	79	64	60	62	58	69	56	64	58
ENSG00000180878	2	6	1	2	5	5	8	7	11	5	5	8	8	7	11	13	6	9	5	10	5	3	23	13	8	13	10
ENSG00000180879	3517	1709	1444	2270	1327	2204	1769	4155	2007	1478	2592	1746	4159	1261	865	1926	1009	420	439	1378	1880	1328	1665	1176	1560	1926	851
ENSG00000180881	168	229	141	163	186	192	198	151	147	162	166	165	182	226	180	224	189	443	370	185	209	169	207	189	169	224	145
ENSG00000180884	102	86	109	97	71	116	101	95	95	73	102	86	129	241	185	271	291	99	88	262	208	160	217	255	226	271	222
ENSG00000180891	145	262	133	181	278	188	221	157	140	109	191	189	224	266	259	301	195	70	48	277	206	194	205	236	269	301	178
ENSG00000180900	150	272	186	229	305	326	255	105	157	132	314	226	220	385	286	512	432	149	69	534	426	353	350	302	445	512	360
ENSG00000180901	202	243	184	168	183	188	189	220	239	131	187	232	312	317	322	302	314	119	101	338	336	233	302	268	350	302	284
ENSG00000180902	344	547	331	388	456	508	614	208	310	317	448	369	443	553	445	924	553	259	187	645	814	656	733	593	645	924	732
ENSG00000180909	0	0	0	1	0	2	1	1	0	0	0	0	0	3	2	0	2	7	8	0	0	2	1	0	0	0	0
ENSG00000180913	1	1	0	0	1	0	1	0	0	0	0	0	0	1	0	0	0	12	5	0	3	0	0	0	1	0	1
ENSG00000180914	94	57	53	64	57	67	62	55	77	53	54	75	97	143	123	140	152	175	188	130	144	113	113	144	118	140	105
ENSG00000180917	458	259	164	238	231	269	224	391	261	240	329	313	435	465	473	586	522	227	311	553	703	475	545	550	578	586	469
ENSG00000180919	0	1	0	0	2	1	0	0	1	0	0	0	0	0	1	0	1	5	5	2	0	0	1	0	1	0	2
ENSG00000180921	141	228	153	168	253	239	220	82	169	139	222	182	241	282	213	318	203	94	75	310	266	216	287	221	332	318	262
ENSG00000180926	0	0	0	0	0	0	1	0	0	0	0	0	0	0	0	0	0	1	2	0	0	0	0	0	0	0	0
ENSG00000180929	4	7	0	3	4	3	8	2	7	4	0	2	6	18	13	10	10	11	5	27	5	5	23	17	16	10	6
ENSG00000180934	0	0	0	0	0	0	1	0	1	0	0	0	0	1	0	0	0	10	5	0	0	0	0	0	0	0	0
ENSG00000180938	23	32	23	38	17	45	20	34	23	25	51	23	49	55	60	49	57	28	40	61	60	49	54	67	60	49	45
ENSG00000180953	26	28	22	15	21	18	10	16	39	20	23	17	36	44	50	73	65	38	52	65	73	35	69	63	68	73	62
ENSG00000180957	367	319	306	307	343	334	292	220	422	270	253	341	341	503	519	597	575	200	263	611	460	542	515	532	547	597	451
ENSG00000180964	376	281	201	271	231	270	170	545	242	213	259	258	421	302	292	309	314	114	127	273	439	273	275	327	276	309	267
ENSG00000180974	0	0	0	0	0	0	0	4	0	0	0	0	0	0	0	1	0	4	7	2	0	0	0	0	0	1	0
ENSG00000180979	139	95	133	98	124	131	117	130	133	97	114	126	160	220	185	218	225	141	119	232	229	192	191	192	180	218	200
ENSG00000180987	0	0	2	7	0	3	2	2	0	7	9	0	3	3	0	8	0	5	13	12	4	0	0	0	8	8	2
ENSG00000180988	0	0	0	0	0	0	1	1	0	0	0	0	0	0	1	0	0	12	4	1	0	0	0	0	1	0	0
ENSG00000180992	130	97	84	76	60	104	77	135	87	89	86	80	136	118	92	162	103	44	28	161	206	131	154	127	146	162	172
ENSG00000180998	235	226	169	137	201	164	214	168	190	151	174	189	277	334	322	302	366	846	754	314	389	246	286	315	293	302	324
ENSG00000180999	11	5	6	2	3	2	2	3	9	2	4	8	8	8	11	9	11	37	27	9	16	18	11	15	5	9	13
ENSG00000181001	0	0	0	0	0	0	3	3	0	2	0	0	1	0	0	0	0	3	8	2	0	0	0	0	0	0	0
ENSG00000181004	37	18	38	34	19	38	33	23	42	31	27	25	29	47	51	43	32	38	42	34	43	52	34	46	41	43	28
ENSG00000181007	45	41	27	19	17	28	33	31	36	25	35	27	27	116	121	131	168	66	62	158	92	104	112	139	121	131	116
ENSG00000181009	0	0	0	0	0	0	0	0	0	0	0	0	0	0	0	0	0	5	2	0	0	0	0	0	0	0	0
ENSG00000181013	4	10	3	4	7	6	9	2	13	6	6	3	2	4	13	9	14	30	11	21	10	14	10	13	11	9	6
ENSG00000181016	21	20	6	16	11	16	22	6	9	8	11	24	30	27	12	14	13	38	36	20	17	21	30	24	14	14	15
ENSG00000181017	0	0	0	0	0	1	0	0	0	3	0	1	0	0	0	0	0	3	4	1	0	0	0	0	0	0	0
ENSG00000181019	115	70	96	312	146	171	116	102	175	225	209	135	164	140	122	92	79	70	65	95	116	84	112	91	96	92	106
ENSG00000181023	0	0	0	2	0	2	0	1	4	2	0	0	1	2	0	0	0	2	0	0	1	0	0	1	0	0	0
ENSG00000181026	203	88	37	70	136	94	51	101	119	86	92	90	135	73	49	119	118	51	48	108	92	65	105	101	97	119	61
ENSG00000181027	146	115	94	72	140	137	139	97	94	48	104	126	104	172	146	205	147	71	42	219	160	132	177	181	209	205	142
ENSG00000181029	192	234	170	216	192	259	230	236	252	173	246	213	212	173	107	193	180	60	39	188	234	139	183	166	173	193	177
ENSG00000181031	67	49	60	53	54	34	63	30	58	60	37	54	76	96	75	89	80	98	55	107	45	65	77	74	109	89	71
ENSG00000181035	139	174	157	187	237	164	204	118	141	120	164	132	255	152	135	140	104	52	58	174	155	112	118	115	123	140	117
ENSG00000181036	35	29	8	21	19	36	27	20	21	12	29	18	19	26	24	24	22	48	34	22	22	14	18	18	28	24	22
ENSG00000181038	76	59	77	108	56	87	72	76	69	45	81	73	55	83	74	104	67	30	45	75	89	42	74	65	77	104	55
ENSG00000181039	16	9	10	6	8	12	10	13	16	6	8	8	16	10	8	7	16	29	11	7	4	4	14	15	8	7	7
ENSG00000181045	175	168	185	147	230	149	177	121	141	118	154	164	193	230	208	225	210	88	103	294	186	144	216	172	237	225	200
ENSG00000181061	569	294	186	297	274	285	207	598	438	361	387	395	587	337	300	376	272	146	209	304	568	338	381	317	302	376	324
ENSG00000181072	5	13	4	8	10	1	14	7	10	5	8	8	9	29	7	19	15	80	67	9	27	14	24	26	30	19	9
ENSG00000181074	0	1	1	0	1	1	1	1	5	4	5	1	1	0	3	0	1	10	4	0	1	0	0	1	1	0	0
ENSG00000181085	12	25	18	12	17	12	20	4	14	7	15	8	13	38	32	49	38	23	9	50	39	44	50	40	62	49	66
ENSG00000181090	666	610	517	561	587	688	602	433	628	446	615	721	837	1062	850	1112	1041	643	477	1124	983	948	1016	959	1096	1112	1008
ENSG00000181092	22	1378	1090	171	766	120	1251	72	461	169	118	214	132	57	24	38	43	96	78	934	51	31	38	60	92	38	58
ENSG00000181097	3	8	8	9	8	10	8	4	6	2	4	5	5	9	7	6	6	7	6	8	3	6	6	4	13	6	6
ENSG00000181101	0	0	0	0	0	0	0	0	0	0	0	0	0	1	0	1	0	2	2	1	0	0	1	0	0	1	0
ENSG00000181104	650	69	53	117	59	116	79	761	218	163	106	222	525	297	257	310	319	142	133	358	296	262	275	287	307	310	270
ENSG00000181109	1	1	0	2	0	2	1	1	2	4	0	1	3	0	2	0	1	11	2	1	1	0	2	0	0	0	0
ENSG00000181123	0	2	0	0	0	0	0	0	0	1	0	0	0	0	1	0	0	3	2	0	0	0	1	0	0	0	0
ENSG00000181126	6	24	5	6	4	33	15	24	23	0	2	14	34	13	21	19	23	108	0	23	21	34	24	30	46	19	43
ENSG00000181135	44	64	41	51	58	68	58	39	55	41	50	61	62	87	66	82	90	58	32	69	52	71	79	54	95	82	65
ENSG00000181143	2469	118	376	893	381	809	663	3050	439	75	262	233	4373	1094	1039	121	281	548	348	143	49	210	198	516	203	121	184
ENSG00000181163	2227	2239	1952	2045	1998	1682	1519	2063	1956	1737	1833	1675	2034	3528	3905	3414	4262	1070	1781	3981	5058	3505	3592	3906	3302	3414	3567
ENSG00000181171	6	6	4	3	0	1	9	4	1	2	3	4	1	3	8	2	8	30	17	3	1	0	2	1	2	2	4
ENSG00000181191	123	98	87	77	97	70	65	149	63	79	61	67	108	235	183	205	205	86	51	225	261	212	197	213	246	205	211
ENSG00000181192	682	857	679	555	767	517	751	838	604	414	683	594	1105	643	492	597	624	338	284	651	543	497	537	502	664	597	488
ENSG00000181195	16	10	0	7	6	6	14	7	3	9	4	10	6	6	1	3	1	16	12	0	2	3	3	0	0	3	1
ENSG00000181201	0	0	0	0	0	0	0	0	0	0	0	1	0	2	0	0	1	1	2	1	1	1	1	1	1	0	0
ENSG00000181214	0	0	0	0	0	0	2	0	0	0	0	0	0	0	0	0	0	5	4	0	0	0	0	0	0	0	0
ENSG00000181215	17	6	4	9	7	16	13	5	6	2	12	9	17	13	21	15	28	69	51	33	26	20	13	31	19	15	12
ENSG00000181218	19	26	21	32	17	15	25	19	22	34	28	27	23	39	23	68	40	31	21	38	127	84	78	42	75	68	74
ENSG00000181220	322	292	186	181	261	268	253	236	231	169	232	264	382	386	318	376	402	164	148	397	343	287	368	335	365	376	274
ENSG00000181222	1341	1109	980	964	1221	1246	1167	483	1118	732	1116	1238	1275	1683	1455	1529	1713	544	403	1821	955	1341	1479	1506	1602	1529	1439
ENSG00000181227	20	25	18	28	14	26	20	37	17	11	24	25	30	55	29	42	50	18	17	48	28	36	40	49	40	42	32
ENSG00000181234	18	87	73	33	94	35	87	4	50	31	30	39	39	88	95	73	76	59	42	141	42	40	68	105	94	73	76
ENSG00000181240	5	7	0	2	4	4	2	1	1	4	3	1	1	6	1	1	5	8	12	4	5	2	4	7	4	1	2
ENSG00000181260	0	0	0	0	0	0	0	0	0	0	0	0	0	0	1	1	2	6	2	2	2	2	0	0	1	1	0
ENSG00000181264	76	48	46	46	38	71	56	78	57	52	62	45	93	166	140	208	168	137	106	199	258	178	200	169	171	208	145
ENSG00000181273	0	0	0	0	1	0	0	0	0	0	0	0	0	1	1	1	0	2	5	3	4	0	2	3	0	1	0
ENSG00000181274	207	265	165	169	198	177	182	213	147	173	194	219	287	159	139	216	171	53	61	182	252	141	211	174	178	216	142
ENSG00000181282	0	0	0	0	0	0	1	0	0	0	0	0	0	1	1	0	1	3	11	0	0	0	0	1	0	0	0
ENSG00000181284	44	28	32	31	30	61	37	33	35	27	33	43	63	31	18	36	38	20	22	44	54	38	41	34	24	36	21
ENSG00000181291	7	9	8	10	14	22	15	27	14	9	11	19	20	36	9	108	22	32	28	20	77	44	80	10	92	108	62
ENSG00000181296	1	12	2	3	3	2	4	1	2	2	3	1	2	2	2	13	4	6	5	2	0	1	3	1	1	13	2
ENSG00000181315	248	137	118	155	145	133	134	203	152	123	136	160	248	258	258	244	291	107	133	349	292	266	244	279	265	244	230
ENSG00000181322	41	101	70	101	64	68	64	43	48	69	109	84	36	38	45	41	42	39	34	30	41	27	40	55	31	41	36
ENSG00000181323	2	0	0	0	0	0	0	0	0	0	0	1	0	0	0	0	0	4	1	0	0	0	0	0	0	0	0
ENSG00000181325	0	1	1	0	0	0	1	0	1	0	1	0	0	0	0	0	0	3	1	0	0	1	0	0	1	0	0
ENSG00000181333	52	21	4	20	21	26	21	18	17	8	15	31	16	19	12	16	31	52	43	40	58	32	7	5	11	16	21
ENSG00000181350	627	670	580	761	564	527	567	678	616	554	677	593	761	1579	1459	1766	1718	598	605	1700	2242	1438	1608	1640	1691	1766	1656
ENSG00000181355	13	12	4	9	14	6	16	9	18	6	20	10	6	10	22	17	11	123	113	18	23	13	22	17	23	17	18
ENSG00000181358	0	0	0	0	0	0	0	1	0	0	0	0	0	0	0	0	2	9	6	1	0	0	0	0	0	0	0
ENSG00000181359	0	0	0	0	0	0	2	2	0	0	0	0	0	0	0	2	0	6	8	0	0	0	0	0	0	2	1
ENSG00000181371	0	0	0	0	1	0	0	0	0	0	0	0	0	0	1	0	0	10	8	0	0	0	0	0	0	0	0
ENSG00000181374	11	2	0	3	1	0	0	0	3	0	1	0	2	1	8	9	1	10	6	8	0	2	1	5	8	9	0
ENSG00000181378	9	10	10	3	13	18	16	15	10	10	12	16	16	17	13	23	11	63	71	12	21	10	5	16	21	23	12
ENSG00000181381	689	502	422	391	423	605	447	373	441	552	525	469	541	539	588	560	715	970	699	652	636	434	490	620	551	560	443
ENSG00000181392	85	114	119	116	121	117	134	102	95	65	124	90	116	107	88	97	82	113	52	111	127	99	129	100	148	97	100
ENSG00000181395	0	0	0	0	0	0	0	0	0	0	0	0	0	0	0	0	0	0	0	0	0	0	0	0	0	0	0
ENSG00000181396	332	339	225	222	264	307	367	249	306	187	312	285	445	320	271	446	275	212	134	379	431	335	341	297	410	446	379
ENSG00000181404	19	130	77	57	127	20	79	22	51	65	71	58	56	79	50	74	36	39	17	84	45	56	79	45	80	74	36
ENSG00000181408	4	4	2	2	0	4	1	4	1	2	2	1	6	1	1	1	1	0	2	2	2	1	0	1	1	1	1
ENSG00000181409	117	322	125	63	255	92	304	51	100	73	264	52	143	200	164	143	243	102	59	198	132	98	141	130	176	143	162
ENSG00000181418	4	8	0	0	0	0	2	0	0	0	1	0	0	0	0	1	2	18	10	2	0	0	1	0	0	1	4
ENSG00000181433	0	0	0	0	0	0	2	1	1	0	0	0	0	0	0	0	0	48	14	0	0	0	0	0	0	0	0
ENSG00000181444	61	87	47	36	78	60	99	43	32	32	28	47	111	28	33	73	94	23	12	91	38	51	55	61	63	73	50
ENSG00000181449	554	35	25	26	10	67	53	736	36	17	32	21	908	30	28	19	11	15	17	26	34	24	28	30	13	19	17
ENSG00000181450	86	61	31	47	40	47	44	75	49	36	43	61	92	162	151	154	208	51	93	170	175	153	119	155	162	154	143
ENSG00000181458	3163	3562	2515	2494	3173	3014	3627	2892	2182	2198	2650	2604	3674	4521	4294	3923	4519	9423	9082	4202	3880	3661	3885	4163	3605	3923	3554
ENSG00000181464	0	0	2	1	1	2	0	0	2	0	0	0	0	0	0	1	0	2	3	0	0	0	0	0	0	1	2
ENSG00000181467	405	190	113	124	244	158	174	179	174	143	129	205	268	357	320	402	357	125	128	423	531	297	320	340	353	402	332
ENSG00000181472	113	94	67	63	78	105	74	100	72	60	73	87	135	133	121	118	170	46	84	147	112	117	100	140	111	118	108
ENSG00000181481	147	132	119	159	133	153	137	115	100	120	152	148	164	170	168	203	223	94	114	219	184	142	190	163	226	203	143
ENSG00000181495	0	11	19	0	24	0	3	0	10	6	0	0	6	0	0	0	6	2	10	13	0	0	2	7	10	0	6
ENSG00000181499	0	0	1	0	1	0	2	0	0	0	1	0	0	0	0	2	0	12	6	0	2	2	0	0	2	2	0
ENSG00000181511	0	0	0	0	0	0	0	0	0	0	0	0	0	0	0	0	0	4	2	0	0	0	0	0	0	0	0
ENSG00000181513	94	204	149	140	137	143	180	81	146	104	154	153	150	118	125	92	122	52	40	130	119	102	110	115	149	92	107
ENSG00000181514	0	0	0	0	0	0	0	0	0	0	0	0	0	0	0	0	0	2	4	0	0	0	0	0	0	0	0
ENSG00000181518	0	0	0	0	1	0	0	0	0	0	0	1	0	1	0	0	0	2	8	0	1	1	0	0	0	0	0
ENSG00000181523	244	265	278	240	320	392	309	180	298	142	293	297	321	470	316	468	391	200	155	457	274	374	388	360	503	468	371
ENSG00000181524	3	3	0	0	1	0	0	1	1	1	1	0	0	0	0	1	3	0	4	5	1	1	3	0	0	1	5
ENSG00000181541	130	64	57	49	66	75	66	111	51	44	65	73	155	115	66	75	111	34	56	140	105	93	72	75	105	75	96
ENSG00000181544	28	19	12	20	20	29	16	16	19	20	18	18	16	74	73	90	82	39	43	91	119	85	69	75	84	90	69
ENSG00000181552	6	1	0	5	0	5	0	2	1	0	0	3	5	11	4	11	5	16	13	3	8	5	11	8	6	11	11
ENSG00000181555	1179	1126	777	1024	983	1077	926	1080	1016	907	1043	1132	1516	1798	1892	1768	1832	734	902	1766	1743	1707	1380	1494	1529	1768	1539
ENSG00000181562	9	0	0	2	0	1	0	2	1	2	7	1	5	8	6	9	8	17	13	7	7	12	10	9	2	9	9
ENSG00000181577	3	12	19	73	58	53	26	4	36	31	61	19	6	8	2	11	1	31	21	6	4	3	5	9	3	11	5
ENSG00000181585	1	0	5	0	3	4	4	0	5	5	5	3	2	4	4	8	7	9	9	6	4	4	13	2	4	8	4
ENSG00000181588	136	122	68	119	178	143	136	56	107	66	91	126	171	166	109	250	129	114	39	323	418	163	206	217	218	250	129
ENSG00000181609	3	7	5	5	3	2	6	7	3	5	3	2	6	15	6	7	2	7	5	12	10	2	7	5	3	7	5
ENSG00000181610	103	114	86	86	94	78	95	132	116	109	100	103	95	94	115	134	122	41	43	139	200	132	153	110	121	134	126
ENSG00000181616	3	7	5	4	2	2	8	7	3	3	4	4	6	9	14	7	9	12	9	13	11	12	10	12	2	7	12
ENSG00000181617	3480	115	80	1661	306	5136	202	1376	2046	1734	4663	1634	1994	22	5	33	24	14	30	9	85	42	10	11	18	33	9
ENSG00000181619	98	49	40	35	30	49	49	58	21	29	32	57	85	154	144	114	94	80	86	139	113	85	116	109	156	114	83
ENSG00000181625	104	55	29	58	82	16	5	46	15	54	27	79	20	52	117	64	126	15	14	103	81	27	60	60	80	64	92
ENSG00000181626	20	24	13	28	19	19	30	27	27	20	30	25	35	39	33	34	27	59	64	23	34	20	26	33	20	34	29
ENSG00000181631	46	25	27	16	23	59	18	17	31	20	30	21	41	19	24	26	50	25	21	37	33	33	26	27	22	26	15
ENSG00000181634	361	30	6	41	44	117	36	262	150	73	136	59	567	37	36	53	54	71	69	71	93	51	120	99	83	53	63
ENSG00000181638	159	227	163	133	221	203	220	75	173	99	174	169	169	366	292	329	278	128	112	351	243	270	270	264	346	329	292
ENSG00000181649	7	0	2	0	1	5	1	8	8	6	4	1	6	2	0	1	1	1	3	0	2	2	2	0	3	1	1
ENSG00000181652	10	2	2	1	3	8	4	5	8	2	3	5	1	21	8	11	14	31	28	9	16	9	10	13	15	11	9
ENSG00000181656	9	4	6	4	6	8	7	0	5	10	12	7	6	7	4	9	10	15	16	12	16	8	19	21	15	9	7
ENSG00000181666	241	271	244	217	206	215	204	382	197	252	211	203	355	554	498	665	528	218	179	622	681	591	595	493	579	665	461
ENSG00000181689	0	0	0	0	0	0	1	0	0	0	0	0	0	1	0	1	0	2	3	0	0	0	0	0	0	1	0
ENSG00000181690	185	201	120	129	103	244	170	255	177	170	226	221	270	402	368	371	468	185	229	442	484	428	349	431	414	371	413
ENSG00000181693	0	0	0	0	0	0	0	0	0	0	0	0	0	0	0	0	0	4	2	0	0	0	0	0	0	0	0
ENSG00000181698	0	0	0	0	0	0	1	0	0	0	0	0	0	0	0	0	0	3	1	0	0	0	0	0	0	0	0
ENSG00000181704	918	988	618	684	800	712	770	1201	747	681	758	876	1288	865	770	811	749	544	534	738	1006	722	800	783	793	811	689
ENSG00000181705	0	0	0	0	0	0	0	0	0	0	0	1	0	0	0	0	0	1	1	0	0	0	0	0	0	0	1
ENSG00000181718	0	0	0	0	0	0	0	0	0	0	0	0	0	0	0	0	0	3	4	0	0	0	0	0	0	0	0
ENSG00000181722	1254	1802	1289	1114	1647	1594	1356	1289	1106	1026	1742	1469	1698	920	828	891	801	515	591	886	1025	769	752	767	865	891	665
ENSG00000181733	0	0	0	0	0	0	0	0	0	0	0	0	0	0	0	0	0	0	2	0	0	0	0	0	0	0	0
ENSG00000181741	15	3	3	5	8	11	6	13	2	5	4	5	8	13	8	10	21	1	6	12	12	7	8	21	17	10	10
ENSG00000181744	310	196	135	188	160	214	215	267	197	149	210	213	284	635	442	737	525	232	353	586	1012	654	624	515	605	737	580
ENSG00000181751	15	11	10	17	12	18	12	10	13	9	15	10	21	56	44	54	51	28	23	56	68	42	64	55	50	54	59
ENSG00000181752	0	0	0	0	2	0	1	0	0	0	0	0	0	0	0	0	0	4	3	0	0	0	0	0	0	0	0
ENSG00000181754	100	213	183	186	242	138	185	163	166	109	193	184	190	93	103	78	106	52	52	92	71	79	99	95	95	78	86
ENSG00000181761	0	0	0	0	0	0	0	0	0	0	0	0	0	0	0	0	0	2	0	0	0	0	0	0	0	0	0
ENSG00000181767	0	0	0	0	0	0	0	0	0	0	0	0	0	0	0	0	0	9	10	0	1	0	0	0	0	0	0
ENSG00000181773	3	15	12	3	13	10	5	3	4	4	4	4	2	0	5	7	5	4	4	6	8	5	6	3	2	7	2
ENSG00000181778	2	2	1	1	1	0	0	1	1	5	2	3	3	2	3	2	5	6	10	4	5	2	6	6	3	2	6
ENSG00000181780	0	0	0	0	0	0	0	0	0	0	0	0	0	0	0	0	0	6	12	0	0	0	0	0	0	0	0
ENSG00000181781	0	7	2	1	3	1	2	1	1	2	3	3	0	6	2	3	3	4	3	10	2	0	3	1	5	3	3
ENSG00000181785	0	0	0	0	0	0	0	0	0	0	0	0	0	0	0	1	0	2	7	0	0	0	0	0	0	1	0
ENSG00000181786	0	0	0	0	0	0	0	0	1	0	0	0	0	0	0	1	0	2	2	0	0	0	0	0	0	1	0
ENSG00000181788	230	158	127	98	227	113	177	260	100	57	158	126	234	183	179	193	170	65	76	203	206	134	139	149	147	193	140
ENSG00000181789	2688	2441	2048	2258	2334	2682	2029	3525	2228	1579	2461	2435	3432	1548	1254	1370	1304	422	379	1411	1214	1149	1320	1217	1415	1370	1029
ENSG00000181790	19	54	40	30	68	45	82	13	43	38	27	33	25	125	67	173	138	48	30	145	91	69	115	109	172	173	200
ENSG00000181791	0	0	0	0	0	0	0	0	0	0	0	0	0	0	0	0	0	0	0	0	0	0	0	0	0	0	0
ENSG00000181800	58	38	20	28	50	118	25	20	40	39	64	76	50	87	88	85	199	37	38	109	51	48	58	88	77	85	73
ENSG00000181803	1	0	0	1	0	1	0	0	0	0	0	0	0	0	1	0	0	5	4	0	0	0	0	0	0	0	0
ENSG00000181804	118	36	37	52	53	65	66	44	42	41	48	70	85	219	155	201	263	81	108	224	262	159	172	172	217	201	206
ENSG00000181817	43	40	31	46	29	54	42	34	47	26	34	37	44	24	26	31	34	18	14	26	32	23	22	35	23	31	23
ENSG00000181819	0	0	0	4	0	0	2	0	0	0	0	1	0	2	1	6	3	2	4	6	12	4	3	5	1	6	4
ENSG00000181826	165	128	97	106	149	100	133	107	102	96	105	107	160	240	181	225	219	66	58	263	271	215	197	180	219	225	242
ENSG00000181827	417	251	209	273	262	358	222	277	269	272	291	295	452	672	614	598	617	198	342	625	691	523	545	604	543	598	473
ENSG00000181830	331	179	154	118	281	227	197	304	212	80	128	195	382	110	102	106	118	40	50	125	87	94	125	111	140	106	86
ENSG00000181837	0	0	0	0	0	0	1	0	1	0	0	0	0	0	0	1	0	16	6	0	0	0	0	0	0	1	0
ENSG00000181847	29	50	24	15	21	37	42	10	29	25	31	53	29	14	15	16	38	78	42	11	20	12	10	10	7	16	7
ENSG00000181852	255	236	192	165	231	219	177	230	194	109	206	228	285	251	254	279	274	133	102	372	246	241	290	290	279	279	230
ENSG00000181856	53	137	184	218	240	265	199	67	223	168	325	202	70	123	97	116	94	72	68	165	90	87	87	103	114	116	101
ENSG00000181867	0	0	0	0	0	1	2	0	0	0	1	0	0	0	0	0	0	7	6	0	0	0	0	0	0	0	0
ENSG00000181873	307	359	353	329	468	381	382	217	333	282	367	387	385	496	508	537	476	465	322	537	469	357	464	440	494	537	454
ENSG00000181885	591	433	354	381	493	558	515	810	441	301	415	454	713	262	171	321	165	86	77	281	456	281	313	228	333	321	235
ENSG00000181894	194	173	111	113	99	119	130	118	106	103	132	141	136	288	232	296	238	164	137	282	308	199	267	260	264	296	215
ENSG00000181896	81	56	38	41	69	79	40	63	79	40	60	63	81	132	77	97	154	70	51	94	142	59	101	97	76	97	86
ENSG00000181903	0	0	0	0	0	0	0	1	0	2	0	0	0	0	0	0	0	4	8	0	0	0	0	0	0	0	0
ENSG00000181904	606	422	273	354	388	429	338	468	489	348	439	509	618	910	843	1019	968	377	457	1030	1208	949	948	1053	947	1019	750
ENSG00000181908	10	12	5	7	5	11	5	7	5	14	8	5	6	12	11	9	10	35	21	8	10	5	5	7	16	9	12
ENSG00000181915	192	153	88	120	124	129	124	183	132	84	137	154	214	250	219	297	290	75	110	317	321	214	258	289	244	297	233
ENSG00000181924	157	126	112	115	117	153	148	170	132	98	139	164	173	206	181	206	194	109	64	217	273	184	213	227	238	206	175
ENSG00000181927	0	0	0	0	0	0	0	0	0	0	0	0	0	0	0	0	0	9	11	0	0	0	0	0	0	0	0
ENSG00000181929	221	297	198	241	266	238	254	251	198	217	215	232	279	255	216	263	261	183	150	284	368	200	256	321	235	263	220
ENSG00000181935	0	0	0	1	1	0	1	0	0	0	0	0	0	0	0	1	0	7	3	0	0	0	1	0	0	1	0
ENSG00000181938	154	137	120	118	145	153	184	143	126	111	140	146	181	277	230	243	257	483	359	311	291	229	260	255	291	243	197
ENSG00000181939	0	0	0	0	0	0	1	0	0	0	0	0	0	0	0	0	0	8	9	0	0	0	0	0	0	0	0
ENSG00000181943	0	0	0	0	0	0	0	0	0	0	1	0	0	0	0	0	0	12	6	0	0	0	0	0	0	0	0
ENSG00000181950	0	0	0	0	0	0	0	0	0	0	0	0	0	0	0	0	0	5	5	0	0	0	0	0	0	0	0
ENSG00000181958	0	0	0	0	0	0	0	0	0	0	0	0	0	0	0	0	0	7	9	1	0	0	0	0	0	0	0
ENSG00000181961	0	0	0	0	0	0	0	0	0	0	0	0	0	0	1	0	0	6	8	0	0	0	0	0	0	0	0
ENSG00000181963	0	0	0	2	1	0	0	1	0	0	0	0	3	0	0	0	0	7	9	0	1	1	0	0	0	0	0
ENSG00000181965	0	0	0	0	1	0	0	0	0	0	0	0	0	0	0	0	0	6	2	0	0	0	0	0	0	0	0
ENSG00000181977	0	0	0	0	0	0	1	0	0	0	0	0	0	0	0	0	0	2	0	0	0	0	0	0	0	0	0
ENSG00000181982	447	525	383	326	486	447	495	533	376	251	337	397	445	376	324	337	315	219	198	398	329	314	387	338	347	337	283
ENSG00000181984	0	0	0	0	0	0	1	0	0	0	0	0	0	1	1	1	1	17	49	0	6	0	0	0	0	1	0
ENSG00000181991	160	166	161	143	143	188	170	145	142	134	172	186	177	232	215	204	237	146	149	164	218	158	203	192	214	204	160
ENSG00000181997	0	2	3	4	2	11	0	1	0	0	0	3	2	0	2	7	6	2	0	0	5	0	5	0	4	7	18
ENSG00000182000	0	0	0	1	2	0	5	0	0	0	0	0	0	0	0	0	0	7	1	0	0	0	0	0	1	0	0
ENSG00000182004	127	119	94	83	100	80	82	96	139	113	120	124	112	248	231	287	282	87	100	242	358	228	276	217	271	287	272
ENSG00000182010	151	125	88	101	102	105	181	145	108	97	95	111	205	381	338	356	490	809	759	302	455	312	354	338	341	356	300
ENSG00000182013	82	100	87	65	64	70	80	104	44	44	151	96	53	229	193	335	236	158	107	277	212	277	241	264	353	335	251
ENSG00000182022	301	316	199	212	166	263	165	196	111	174	132	125	368	219	179	196	408	100	74	281	145	167	132	250	240	196	215
ENSG00000182035	1	0	0	0	1	0	1	1	0	0	2	1	1	1	0	0	1	11	1	0	0	0	0	0	0	0	0
ENSG00000182040	8	16	7	8	11	12	13	15	10	6	9	13	6	18	17	26	24	51	41	11	14	14	16	17	16	26	16
ENSG00000182048	0	0	0	1	0	2	1	0	0	0	0	0	2	1	3	3	2	29	28	0	1	1	2	0	4	3	1
ENSG00000182050	0	1	6	8	3	5	7	1	4	2	0	8	5	7	18	5	7	20	27	9	11	2	8	10	6	5	4
ENSG00000182053	0	0	1	0	0	0	1	0	1	0	0	0	0	1	1	0	0	10	4	0	0	0	0	0	0	0	0
ENSG00000182054	629	2044	1743	1882	2154	2195	1898	1290	2008	1807	2992	2165	1226	1498	1117	1593	1036	411	365	1060	1299	994	1123	984	933	1593	1022
ENSG00000182070	0	0	0	0	0	0	2	1	0	0	0	0	0	0	0	0	0	10	11	0	0	0	0	0	0	0	0
ENSG00000182077	0	0	0	0	1	0	1	1	1	0	0	0	0	0	1	0	0	7	5	0	0	0	0	0	0	0	0
ENSG00000182083	0	0	0	0	0	0	0	0	0	0	0	0	0	0	0	0	0	2	1	0	0	0	0	0	0	0	0
ENSG00000182087	787	942	631	603	1030	807	883	560	713	569	767	692	1084	841	711	1009	821	256	254	1061	1024	660	871	765	1122	1009	824
ENSG00000182093	144	139	103	106	97	167	103	155	122	101	202	120	237	288	244	246	243	107	120	221	271	196	233	200	192	246	229
ENSG00000182095	980	1019	840	715	1227	1250	1140	312	676	573	1062	683	1330	2458	2029	2208	1786	721	449	2132	991	1449	1994	1575	2370	2208	1927
ENSG00000182103	11	59	19	17	35	8	39	8	8	12	24	16	19	19	26	21	25	9	8	48	34	16	30	31	32	21	14
ENSG00000182107	420	569	434	469	526	440	466	574	425	333	416	409	659	476	406	409	347	136	160	414	427	370	391	405	321	409	334
ENSG00000182108	113	148	87	100	141	131	139	88	82	64	103	95	126	54	70	116	107	23	24	139	121	91	89	78	95	116	78
ENSG00000182109	36	86	56	30	61	108	66	31	46	52	59	29	66	128	124	106	131	55	44	108	120	74	111	125	131	106	77
ENSG00000182111	20	24	11	9	22	11	22	16	9	6	13	13	18	24	28	30	26	76	48	21	35	20	24	23	23	30	27
ENSG00000182117	155	70	103	72	80	87	99	154	80	75	74	96	143	109	112	123	133	41	54	127	192	83	101	136	92	123	87
ENSG00000182118	37	36	27	23	26	23	38	21	56	22	21	26	34	33	35	33	38	20	22	59	46	20	39	41	34	33	29
ENSG00000182132	4	4	4	7	6	10	6	1	11	12	9	5	8	10	7	32	25	45	24	31	6	15	12	17	29	32	16
ENSG00000182134	95	136	117	121	113	108	129	89	175	85	126	96	134	97	81	98	95	76	72	93	120	100	95	94	82	98	82
ENSG00000182141	235	184	156	170	181	199	163	201	187	176	205	219	308	456	427	369	470	209	256	403	382	358	389	487	420	369	383
ENSG00000182149	816	974	926	842	855	847	796	787	791	696	920	866	962	1169	911	1205	1135	405	498	1155	1342	943	1098	1024	1156	1205	984
ENSG00000182150	422	303	212	274	245	283	231	290	279	260	283	325	408	534	501	553	594	207	308	527	600	537	485	541	526	553	433
ENSG00000182154	249	328	219	267	324	315	236	266	254	205	269	262	261	168	112	240	103	56	39	158	147	258	170	92	187	240	133
ENSG00000182156	1	0	0	3	0	5	0	1	1	2	1	0	0	0	0	0	1	5	3	0	0	1	0	0	0	0	0
ENSG00000182158	1971	3009	2377	2501	2701	2793	2064	1365	1638	1534	2223	2430	2014	1962	1633	1670	1526	647	693	1786	1605	1765	1584	1526	1652	1670	1346
ENSG00000182162	91	50	36	49	52	98	63	47	42	48	49	97	88	69	68	64	256	102	72	71	48	29	76	90	62	64	68
ENSG00000182168	418	344	420	199	544	575	410	359	287	331	738	642	550	815	681	717	527	274	324	554	855	529	730	788	706	717	483
ENSG00000182170	1	1	0	0	0	0	0	1	0	0	1	0	0	0	0	0	0	1	2	0	0	0	0	0	0	0	0
ENSG00000182173	111	120	88	108	137	123	152	83	138	82	117	117	149	214	135	227	174	66	53	247	225	183	203	158	231	227	195
ENSG00000182175	118	240	152	101	229	232	280	35	189	123	200	184	201	377	304	294	239	109	81	384	214	212	280	248	300	294	249
ENSG00000182177	67	62	41	52	59	91	71	57	46	59	80	54	79	71	98	93	93	209	135	70	100	65	94	85	91	93	72
ENSG00000182179	566	586	518	542	541	823	625	368	529	545	649	613	699	503	417	331	536	108	88	554	395	401	298	316	550	331	360
ENSG00000182180	472	422	397	336	434	455	371	447	384	340	500	456	457	419	355	541	480	239	233	598	653	411	520	525	582	541	468
ENSG00000182183	79	88	41	54	82	69	71	68	55	55	69	81	80	89	85	94	154	171	125	89	125	73	91	113	104	94	88
ENSG00000182185	521	287	225	250	227	415	300	467	221	217	225	215	743	278	296	305	372	199	242	338	289	320	274	275	261	305	278
ENSG00000182187	0	0	0	0	0	0	1	0	0	0	0	0	0	0	0	0	0	6	6	0	0	0	0	0	0	0	0
ENSG00000182195	53	130	91	46	101	127	119	72	91	45	53	91	84	119	83	109	88	34	27	94	88	88	92	77	92	109	65
ENSG00000182196	579	823	576	464	627	548	634	533	519	523	661	613	595	406	319	486	381	155	100	501	624	421	500	416	532	486	448
ENSG00000182197	492	301	213	179	226	266	226	372	258	169	226	265	479	762	765	856	739	361	276	1117	1049	726	754	899	728	856	675
ENSG00000182199	352	349	299	235	461	312	384	549	170	142	207	172	445	307	275	253	325	123	80	429	311	286	294	278	352	253	256
ENSG00000182208	216	418	268	319	254	271	247	205	326	247	324	292	345	235	203	307	271	118	82	344	282	269	274	230	308	307	271
ENSG00000182217	177	148	110	64	100	131	136	202	138	108	138	128	188	359	303	506	445	165	119	455	592	444	452	418	480	506	408
ENSG00000182218	116	63	50	66	54	86	67	77	72	68	81	70	94	144	157	149	179	171	112	216	153	111	129	158	144	149	128
ENSG00000182220	505	230	207	249	253	273	212	338	337	227	298	297	384	374	381	399	362	164	169	366	448	382	399	367	341	399	340
ENSG00000182223	7	11	2	19	12	12	4	5	15	14	18	20	6	3	2	6	5	10	6	4	4	4	0	1	1	6	4
ENSG00000182224	184	196	164	159	187	197	177	231	184	166	214	192	218	290	265	258	262	139	125	255	249	212	265	284	250	258	244
ENSG00000182230	89	94	79	87	121	71	111	92	80	91	75	49	120	92	117	101	106	311	255	126	101	97	101	101	125	101	95
ENSG00000182240	1343	629	548	707	929	988	616	1603	856	329	684	1154	2003	767	529	646	480	174	216	651	482	549	553	594	511	646	391
ENSG00000182242	0	0	0	0	0	1	0	1	1	0	0	0	0	0	0	1	0	13	3	0	0	0	0	0	0	1	0
ENSG00000182247	142	124	87	98	116	90	80	92	63	78	80	81	136	75	111	80	122	58	57	152	121	61	72	112	89	80	74
ENSG00000182253	709	740	943	462	1333	999	762	839	546	508	764	567	810	297	288	277	150	75	83	302	378	293	184	173	191	277	184
ENSG00000182255	1	3	2	0	2	0	4	6	0	1	2	0	0	19	7	17	3	24	32	5	12	12	12	5	5	17	9
ENSG00000182256	16	0	0	0	0	2	4	18	2	0	0	3	64	10	6	5	1	32	31	7	2	9	5	1	5	5	0
ENSG00000182257	103	127	107	129	130	227	83	121	147	104	189	154	153	122	101	127	120	83	43	137	99	96	169	129	142	127	102
ENSG00000182261	5	2	1	3	0	5	3	2	3	3	1	0	2	6	6	1	4	15	15	5	10	3	4	6	6	1	0
ENSG00000182263	307	319	232	292	230	303	236	275	285	273	346	332	424	545	313	589	261	271	316	246	688	529	536	295	403	589	502
ENSG00000182264	3	0	0	3	4	3	3	2	4	0	1	6	3	9	7	13	5	15	17	5	6	7	7	4	7	13	5
ENSG00000182271	0	0	0	0	0	0	2	0	0	0	0	0	0	0	0	0	0	16	8	0	0	0	0	0	0	0	0
ENSG00000182272	26	21	10	21	31	23	33	8	13	16	29	21	14	320	216	419	247	164	71	442	475	314	368	242	429	419	363
ENSG00000182287	233	53	52	71	37	87	72	122	122	62	61	98	163	195	153	219	270	105	119	189	245	164	214	187	172	219	159
ENSG00000182307	218	313	235	213	281	221	213	198	224	189	276	248	235	342	269	316	280	151	117	421	352	278	315	350	352	316	257
ENSG00000182308	15	20	10	13	35	31	21	12	25	12	17	27	13	25	23	23	31	52	55	19	19	21	24	23	26	23	22
ENSG00000182310	94	92	49	81	73	75	60	47	83	45	80	83	93	120	107	138	145	145	98	158	122	74	139	146	120	138	134
ENSG00000182315	0	0	0	0	0	0	0	0	0	0	0	0	0	0	0	0	0	13	14	0	0	0	0	0	0	0	0
ENSG00000182318	103	67	49	76	70	76	89	52	64	72	77	79	90	155	116	147	130	151	106	139	126	120	167	126	163	147	117
ENSG00000182319	104	77	39	18	58	98	76	37	60	23	39	61	115	292	211	177	187	87	61	239	170	176	200	215	193	177	157
ENSG00000182324	47	42	37	49	63	37	40	37	36	41	46	57	59	63	54	74	90	83	61	110	72	42	68	76	116	74	64
ENSG00000182325	51	96	58	63	68	101	88	69	50	61	28	68	123	93	65	105	95	29	31	118	128	104	134	102	104	105	119
ENSG00000182326	1430	317	334	596	306	596	434	352	836	647	606	620	905	679	625	544	784	314	236	936	674	554	593	723	643	544	698
ENSG00000182327	23	18	19	11	11	23	15	11	16	14	23	24	22	18	11	44	7	7	12	23	24	25	24	10	20	44	17
ENSG00000182329	89	93	74	69	92	99	121	85	59	68	93	65	98	151	119	122	158	455	312	138	152	146	125	137	159	122	122
ENSG00000182330	0	0	0	0	0	0	1	0	0	0	0	0	0	0	0	0	0	0	9	0	0	0	0	0	0	0	0
ENSG00000182333	1	0	0	0	3	0	2	0	1	0	1	0	0	0	1	0	1	15	18	0	1	3	0	1	0	0	0
ENSG00000182334	11	9	3	7	4	11	5	7	19	9	9	6	4	80	50	66	47	30	15	45	57	37	66	47	65	66	39
ENSG00000182346	2	5	2	0	4	3	3	0	0	0	0	2	5	5	3	2	1	18	22	2	3	2	0	1	2	2	1
ENSG00000182347	19	7	10	7	5	6	8	18	12	11	12	11	12	17	12	28	29	14	18	25	16	13	18	29	16	28	16
ENSG00000182348	0	0	0	0	1	1	0	1	0	2	0	0	0	5	1	5	12	19	33	0	2	0	1	3	3	5	0
ENSG00000182351	0	0	0	0	0	0	0	0	0	0	0	0	0	0	0	0	0	1	1	1	0	0	0	0	0	0	0
ENSG00000182352	53	646	410	245	404	84	613	48	60	127	162	109	81	61	71	59	58	209	158	45	79	39	53	64	76	59	65
ENSG00000182359	79	59	54	79	61	47	57	69	66	65	84	88	68	65	76	69	50	35	68	65	87	65	72	66	82	69	55
ENSG00000182362	40	40	68	75	28	41	65	33	40	55	37	48	40	102	78	83	85	52	43	58	75	71	75	83	58	83	56
ENSG00000182365	0	0	0	0	0	0	1	2	0	0	0	0	0	0	0	0	0	5	9	0	0	0	0	0	0	0	0
ENSG00000182366	23	69	26	12	23	83	22	15	15	15	36	28	73	51	36	90	26	46	46	36	57	35	46	42	36	90	44
ENSG00000182368	3	7	3	20	0	11	4	6	4	5	20	16	0	4	13	20	3	8	3	3	8	9	5	7	12	20	2
ENSG00000182372	427	364	321	323	470	365	390	332	378	265	356	522	403	388	365	391	356	431	282	383	459	329	405	353	392	391	353
ENSG00000182376	33	58	31	19	86	33	60	14	53	27	35	57	32	64	40	57	81	40	26	62	47	28	41	53	62	57	71
ENSG00000182378	239	308	247	263	389	264	364	189	248	232	259	267	222	666	535	576	578	480	417	702	501	342	619	519	586	576	538
ENSG00000182379	4	11	6	5	14	20	11	14	10	4	10	6	11	6	6	11	4	9	9	12	7	2	12	7	7	11	5
ENSG00000182383	0	0	0	1	0	0	0	0	0	0	0	0	0	0	0	0	0	1	0	0	0	0	0	0	0	0	0
ENSG00000182389	310	69	105	81	63	154	62	293	112	112	103	83	403	390	267	474	224	217	296	341	529	356	316	250	307	474	487
ENSG00000182393	0	0	1	0	1	0	0	0	0	0	0	0	0	0	0	0	0	11	6	0	1	0	0	0	0	0	0
ENSG00000182397	44	50	42	51	39	49	51	26	30	19	46	43	51	99	75	79	66	139	93	72	70	50	72	66	90	79	69
ENSG00000182400	323	224	196	219	199	241	170	239	250	236	250	259	314	455	433	459	476	262	274	476	578	432	430	452	465	459	406
ENSG00000182405	44	33	22	28	35	38	26	27	44	23	30	34	47	43	60	49	49	45	49	46	69	52	70	48	59	49	46
ENSG00000182415	0	0	0	0	0	0	0	0	0	0	0	0	0	0	0	4	0	0	8	0	0	0	0	0	0	4	0
ENSG00000182446	1242	1118	920	847	1082	1124	1121	772	967	698	891	1087	1248	1340	1095	1192	1359	1216	969	1357	1279	1029	1173	1130	1297	1192	1123
ENSG00000182447	0	1	0	0	1	2	2	1	0	1	1	1	0	1	0	0	0	5	7	0	0	0	0	1	0	0	0
ENSG00000182450	1	2	3	2	1	3	1	3	0	1	1	2	1	0	1	3	2	6	5	1	2	1	3	0	0	3	2
ENSG00000182459	0	0	0	1	0	0	1	0	0	0	0	0	0	0	1	0	0	7	7	0	1	1	1	0	0	0	0
ENSG00000182463	1110	291	271	461	345	658	366	730	452	367	378	341	1215	844	704	607	782	327	273	870	784	580	631	711	748	607	614
ENSG00000182472	34	110	102	65	84	98	115	14	44	86	148	63	23	46	59	47	39	18	20	61	40	60	62	39	35	47	37
ENSG00000182473	1258	1621	1604	1397	1708	1592	1536	942	1324	966	1723	1195	1532	2031	1600	2062	1953	726	507	2307	1694	1600	1866	1836	2254	2062	1754
ENSG00000182477	1	0	0	0	0	1	5	1	0	0	2	2	2	4	2	3	0	14	7	1	0	0	0	0	16	3	0
ENSG00000182481	96	17	20	12	19	25	21	25	34	16	10	43	41	100	83	105	147	44	48	138	145	95	111	105	83	105	98
ENSG00000182484	217	365	200	245	240	298	269	135	232	166	247	227	328	439	320	326	379	149	121	409	366	300	343	324	434	326	367
ENSG00000182487	3	3	2	6	2	14	3	6	3	10	3	7	8	4	3	4	17	2	4	6	2	2	2	9	4	4	2
ENSG00000182489	9	29	2	31	8	32	8	3	20	27	27	18	4	22	7	12	10	20	13	8	18	9	10	13	6	12	6
ENSG00000182492	715	95	100	151	186	334	114	45	154	101	141	129	267	549	449	321	456	203	168	596	180	237	394	397	384	321	253
ENSG00000182500	143	133	127	110	155	166	136	113	110	54	93	90	174	131	131	175	161	109	87	225	139	120	135	161	132	175	86
ENSG00000182502	1	0	0	0	0	0	0	0	0	1	0	1	0	0	0	0	0	0	2	0	0	0	0	2	0	0	0
ENSG00000182504	347	187	191	230	230	292	208	309	273	175	267	339	374	542	480	646	578	349	369	579	806	519	623	546	499	646	488
ENSG00000182508	26	18	29	9	8	7	62	8	22	14	14	11	9	30	38	32	28	20	14	29	44	32	34	34	38	32	32
ENSG00000182511	323	1684	1266	646	976	1259	1405	286	836	646	1295	1107	539	731	601	945	700	172	195	748	817	684	763	716	827	945	678
ENSG00000182512	1418	1923	1038	1170	1174	1603	1008	1792	1403	1350	1498	1245	1801	1103	872	2647	1094	754	562	1789	2929	2378	2137	1764	2189	2647	1760
ENSG00000182518	68	60	41	31	60	39	76	61	41	43	48	30	64	95	75	85	99	280	217	73	103	50	102	84	62	85	82
ENSG00000182521	2	0	3	2	6	5	10	4	1	1	4	8	7	5	3	4	5	28	17	5	5	1	7	2	6	4	0
ENSG00000182531	3	58	49	6	14	5	18	14	8	1	14	7	8	18	17	12	19	15	14	12	14	5	16	18	15	12	2
ENSG00000182533	2	1	2	2	0	1	1	2	1	3	1	2	3	4	4	8	4	15	11	10	7	3	7	5	11	8	20
ENSG00000182534	573	305	311	324	450	309	510	271	298	333	351	321	568	544	453	508	383	203	208	412	356	265	303	318	362	508	346
ENSG00000182541	843	715	614	529	665	685	548	651	849	486	660	654	960	993	702	1032	777	374	265	866	942	949	1038	734	879	1032	765
ENSG00000182544	207	172	116	118	162	106	140	143	135	76	112	138	202	103	78	93	106	34	35	144	105	60	82	85	92	93	84
ENSG00000182545	21	27	13	16	12	18	29	15	4	18	21	18	22	21	22	23	25	29	20	31	33	20	23	18	29	23	30
ENSG00000182551	1082	1010	873	853	1002	822	979	1078	802	801	861	908	1200	1053	880	946	858	1274	948	841	1134	731	898	924	870	946	741
ENSG00000182552	229	413	309	311	351	347	321	218	253	290	335	349	309	282	252	286	265	103	157	254	360	221	235	301	277	286	226
ENSG00000182557	6	11	8	6	8	13	12	2	10	9	11	15	15	18	13	16	47	16	7	29	18	10	15	18	12	16	11
ENSG00000182565	0	0	0	0	0	0	0	0	0	0	0	0	0	0	0	1	1	7	7	0	0	0	0	0	0	1	0
ENSG00000182566	4	0	0	0	0	0	0	0	0	0	0	0	0	1	0	6	11	4	8	13	0	0	0	0	0	6	0
ENSG00000182568	989	1719	1597	1231	1467	1201	1463	987	1175	925	1506	1057	1486	947	1146	1091	1708	325	406	1250	1065	1115	894	1375	1188	1091	815
ENSG00000182572	39	12	8	7	19	21	22	38	1	11	7	17	20	251	154	215	261	66	83	229	218	181	166	219	229	215	157
ENSG00000182574	0	4	1	2	4	6	3	2	0	3	8	3	2	2	4	1	3	4	8	3	3	5	0	1	4	1	2
ENSG00000182575	23	110	61	61	94	76	104	18	48	50	46	59	51	21	17	30	14	34	25	21	12	22	24	21	23	30	15
ENSG00000182578	479	188	136	181	112	328	186	99	264	189	269	267	261	381	386	286	382	127	85	389	225	238	276	319	339	286	323
ENSG00000182580	530	473	288	626	438	599	597	435	499	296	624	569	1012	1632	1027	1761	1146	621	407	1695	1664	1883	1744	1074	1914	1761	1165
ENSG00000182583	0	0	0	0	0	0	0	0	0	0	0	0	1	0	0	1	0	3	0	0	0	0	0	0	0	1	0
ENSG00000182584	44	44	14	50	26	61	42	55	33	28	34	42	67	45	27	59	33	21	15	55	58	42	57	41	71	59	62
ENSG00000182585	4	3	3	1	1	3	2	0	0	0	1	2	1	1	5	2	2	14	17	0	0	1	2	1	0	2	1
ENSG00000182586	0	0	2	0	0	0	3	0	3	2	0	0	1	1	0	0	0	3	3	0	1	0	2	2	3	0	3
ENSG00000182591	0	1	0	0	0	3	0	0	0	0	1	0	0	0	0	3	0	6	5	0	0	0	0	0	1	3	0
ENSG00000182600	15	18	15	9	16	20	25	6	16	12	11	13	17	38	36	104	33	23	23	42	40	43	29	40	61	104	32
ENSG00000182601	2	7	5	16	6	7	12	1	18	24	58	9	3	3	10	14	2	28	12	3	12	6	8	3	26	14	4
ENSG00000182606	1896	1547	1286	1481	1513	1719	1457	1885	1675	1189	1807	1477	2516	3046	2670	3011	2613	906	903	2831	2569	2733	2795	2552	3000	3011	2179
ENSG00000182611	90	1	2	5	2	11	8	0	0	10	2	16	9	243	230	474	426	157	98	475	730	434	442	374	407	474	439
ENSG00000182612	143	128	102	106	129	139	145	102	118	88	125	121	137	171	186	214	189	364	250	180	189	174	236	182	197	214	186
ENSG00000182613	0	0	0	0	1	0	2	0	1	0	0	0	0	2	0	1	0	8	8	1	0	0	0	0	0	1	0
ENSG00000182621	756	2864	2240	1534	2583	1240	1739	504	1084	1019	1308	1344	916	1070	1033	1080	1098	377	415	1215	1226	895	882	1234	1068	1080	803
ENSG00000182625	2	2	1	1	0	0	0	4	3	0	3	0	3	3	3	7	7	0	4	4	3	3	9	3	6	7	5
ENSG00000182628	131	59	47	55	70	63	47	51	65	64	64	63	91	244	207	218	231	90	95	174	328	144	182	216	205	218	230
ENSG00000182631	0	4	4	0	12	1	23	0	1	0	1	0	0	0	1	2	1	6	12	0	0	0	1	0	0	2	1
ENSG00000182632	42	33	53	30	36	44	52	40	43	28	40	36	48	71	66	59	72	227	144	62	72	50	67	58	57	59	44
ENSG00000182634	0	0	0	0	0	0	0	0	0	0	0	0	0	0	0	0	0	3	0	0	0	1	0	0	0	0	0
ENSG00000182636	106	59	44	47	63	72	66	54	73	53	80	53	85	326	313	361	267	116	94	370	388	307	345	315	367	361	323
ENSG00000182645	9	2	12	5	5	9	7	9	11	2	8	10	4	10	6	15	11	43	25	9	11	10	14	9	9	15	10
ENSG00000182646	92	99	95	68	92	88	113	65	76	89	73	76	93	193	184	209	190	134	96	207	154	181	209	152	243	209	177
ENSG00000182652	0	0	0	0	0	0	2	1	0	0	0	0	0	0	0	0	0	9	3	0	0	0	0	0	0	0	0
ENSG00000182667	137	207	102	43	99	58	134	25	38	48	43	40	73	92	89	74	86	85	96	159	82	50	65	148	97	74	69
ENSG00000182670	6008	4697	3382	3927	3482	3903	3378	6205	3358	2977	4103	3691	6760	4994	4560	4484	4060	1601	1975	4591	5405	4232	4614	4847	4422	4484	3681
ENSG00000182674	12	0	39	0	3	0	14	0	0	0	2	1	5	8	11	4	5	20	14	7	9	5	2	11	12	4	7
ENSG00000182676	4	8	3	6	1	7	1	4	6	3	2	14	3	4	5	8	2	14	9	5	7	2	10	10	8	8	12
ENSG00000182685	41	26	24	31	40	58	20	19	41	35	45	49	44	75	69	80	67	43	29	67	56	48	70	63	54	80	38
ENSG00000182687	2	4	12	3	0	3	2	0	3	2	1	0	2	0	0	3	0	3	7	3	0	1	0	0	0	3	0
ENSG00000182698	0	0	0	0	0	0	0	0	3	0	0	0	0	0	0	0	0	15	6	0	0	0	0	0	0	0	0
ENSG00000182700	256	245	152	268	194	173	186	277	232	271	308	245	365	147	145	149	140	63	96	127	188	175	152	151	134	149	135
ENSG00000182704	476	420	371	412	471	528	505	483	407	332	405	389	590	693	619	565	681	1272	849	720	615	504	603	564	699	565	468
ENSG00000182707	0	0	0	0	0	0	0	0	0	0	0	0	0	0	0	0	0	3	0	0	0	0	0	0	0	0	0
ENSG00000182712	37	41	47	37	42	40	44	44	25	44	50	57	54	35	30	62	31	7	8	59	80	46	31	37	43	62	32
ENSG00000182718	4984	1896	1918	1090	2508	1709	2035	4225	2004	1500	1553	1877	3915	2373	1649	2115	1859	790	813	2437	2860	1720	1831	1720	1768	2115	1968
ENSG00000182722	6	1	4	0	3	5	4	3	0	3	2	1	4	2	3	0	4	7	5	1	2	1	1	1	0	0	2
ENSG00000182732	28	22	18	8	15	22	23	41	9	14	23	27	34	69	136	109	146	90	51	157	46	32	92	140	80	109	77
ENSG00000182742	3	1	1	1	2	5	7	4	4	2	4	4	4	5	4	11	6	10	7	11	9	1	7	13	1	11	1
ENSG00000182747	0	0	0	0	0	1	0	0	0	0	0	0	0	0	1	0	0	5	10	0	0	0	2	0	1	0	0
ENSG00000182749	62	37	38	27	46	50	57	30	35	31	40	40	61	176	162	159	162	92	84	180	118	101	146	141	174	159	116
ENSG00000182752	127	186	85	119	100	155	75	49	165	132	154	90	66	131	102	112	66	133	81	75	101	84	86	99	91	112	83
ENSG00000182759	2	0	2	0	0	4	1	0	1	1	1	1	0	7	0	1	1	4	8	1	0	1	2	1	1	1	6
ENSG00000182768	516	438	381	358	461	421	408	567	448	373	456	449	572	568	562	668	589	249	218	574	660	567	627	549	655	668	630
ENSG00000182771	32	11	17	10	33	21	18	7	28	12	17	23	21	94	106	71	83	105	66	120	42	54	45	77	82	71	43
ENSG00000182774	2405	2592	1592	1740	984	1663	2578	2909	1755	2083	3169	1805	2251	3250	3003	2872	2802	972	1106	4138	4574	3172	3317	3803	3019	2872	2765
ENSG00000182776	4	6	2	3	4	2	6	4	5	2	4	5	7	7	8	8	9	29	15	8	8	5	6	8	8	8	6
ENSG00000182782	25	30	37	15	68	30	34	22	25	10	10	33	17	13	21	34	38	16	11	73	44	6	17	32	29	34	34
ENSG00000182783	11	1	0	0	0	1	0	0	0	0	0	0	42	0	0	1	0	8	0	0	0	0	0	0	0	1	0
ENSG00000182791	5	7	1	6	0	13	5	7	6	1	14	6	8	1	1	6	1	10	9	4	1	3	1	2	6	6	1
ENSG00000182793	0	0	0	0	1	0	0	0	0	2	0	0	0	1	0	2	1	12	9	0	3	1	1	0	0	2	1
ENSG00000182795	296	206	151	271	218	388	311	476	365	223	328	230	655	621	478	504	403	210	243	509	319	569	573	531	468	504	499
ENSG00000182796	204	214	206	192	203	245	218	84	151	112	190	154	145	405	322	281	345	121	99	408	219	225	228	288	340	281	232
ENSG00000182798	1	1	0	0	0	0	0	0	0	0	0	0	0	2	1	2	0	8	4	0	3	1	0	0	0	2	1
ENSG00000182809	484	334	255	196	451	335	418	424	281	162	293	272	501	413	418	570	460	139	99	588	535	339	464	492	574	570	397
ENSG00000182810	34	49	46	36	52	54	59	25	65	42	50	54	35	51	36	67	60	30	28	85	70	57	65	61	73	67	64
ENSG00000182814	3	7	5	4	8	5	4	0	5	1	3	6	0	1	0	1	0	13	8	0	0	1	1	1	0	1	0
ENSG00000182816	0	0	0	0	1	0	1	0	0	0	0	0	0	0	0	0	0	6	5	0	0	0	1	0	0	0	0
ENSG00000182824	0	0	0	0	0	0	0	0	0	0	0	0	0	0	0	0	0	9	2	0	0	0	0	0	2	0	0
ENSG00000182827	890	670	499	581	604	459	468	1027	578	490	630	617	944	517	505	623	492	180	251	524	761	539	562	599	522	623	515
ENSG00000182831	690	728	493	579	591	499	540	554	650	467	686	657	710	660	549	688	634	312	346	677	907	589	696	709	730	688	608
ENSG00000182836	88	28	26	27	17	40	61	31	30	25	35	29	56	40	26	15	40	252	239	14	34	23	28	30	37	15	22
ENSG00000182841	189	281	190	170	209	254	205	144	216	106	220	213	245	379	319	548	436	203	134	571	417	397	423	332	497	548	412
ENSG00000182851	42	11	16	17	24	19	10	3	6	3	54	18	5	71	88	80	83	27	19	165	88	22	63	95	60	80	58
ENSG00000182853	16	8	2	5	9	3	3	5	10	7	6	7	24	8	1	2	4	5	4	6	4	3	2	3	6	2	7
ENSG00000182854	0	0	0	0	0	0	1	0	0	0	0	1	0	0	0	0	0	7	6	0	0	0	0	0	0	0	0
ENSG00000182858	256	349	307	279	334	346	362	242	233	181	267	266	310	276	206	352	279	102	66	354	259	243	285	241	329	352	214
ENSG00000182866	67	21	13	17	16	56	32	7	30	31	19	60	40	9	20	21	300	40	24	44	27	6	23	32	10	21	16
ENSG00000182870	3	3	3	10	3	3	2	2	1	3	5	4	1	1	3	3	4	9	10	3	1	2	3	3	2	3	1
ENSG00000182871	1513	587	431	509	1011	934	909	111	433	457	750	625	663	2351	1743	2304	2018	868	537	3040	1973	1802	2091	1953	2434	2304	1955
ENSG00000182872	378	340	302	259	292	288	361	262	235	189	307	300	309	484	387	471	486	162	118	593	474	396	468	463	503	471	443
ENSG00000182873	36	47	31	36	44	51	42	32	51	27	38	42	54	79	46	51	70	70	55	89	65	61	48	60	76	51	60
ENSG00000182885	10	8	4	5	10	6	3	1	7	3	4	4	1	6	4	4	4	17	20	2	2	1	2	5	2	4	0
ENSG00000182888	0	0	0	0	0	0	0	0	0	0	0	0	0	2	0	0	0	1	1	0	1	0	0	0	0	0	1
ENSG00000182890	18	16	17	8	13	6	20	24	12	2	3	5	24	37	46	26	49	27	11	44	43	26	35	50	29	26	46
ENSG00000182896	2	3	1	1	1	2	0	0	4	2	3	0	1	1	0	1	2	11	5	0	0	0	2	0	1	1	0
ENSG00000182898	0	0	0	0	0	0	1	1	4	0	0	0	0	1	0	2	0	33	16	0	0	1	0	0	0	2	0
ENSG00000182899	2640	2703	2402	2277	2240	1896	2453	3045	2734	2481	3088	2397	2899	3258	3257	4129	3686	1276	1347	4302	5654	3820	3694	4313	3812	4129	3576
ENSG00000182901	2	0	0	0	1	0	4	0	0	0	0	1	1	3	0	4	5	22	28	0	0	4	2	2	3	4	0
ENSG00000182902	14	23	28	21	23	33	39	6	26	16	17	32	14	7	22	16	29	24	22	21	10	17	16	32	20	16	17
ENSG00000182903	393	386	348	362	306	386	324	287	311	348	370	381	497	780	705	748	729	205	362	768	772	630	638	702	630	748	545
ENSG00000182909	29	34	16	20	22	27	36	17	16	20	22	27	37	7	10	17	16	2	8	29	24	12	36	32	13	17	16
ENSG00000182912	15	20	22	16	24	16	21	21	16	26	19	20	24	81	92	78	65	71	27	72	45	69	55	66	79	78	42
ENSG00000182916	21	8	9	6	8	6	6	10	5	4	14	6	15	63	55	41	49	20	19	31	72	35	52	36	46	41	58
ENSG00000182919	386	481	504	513	435	459	422	350	407	423	573	508	535	497	468	529	460	307	317	456	572	441	488	452	531	529	475
ENSG00000182921	0	0	0	0	0	0	0	0	0	0	0	0	0	0	0	0	0	1	3	0	2	1	1	0	0	0	0
ENSG00000182923	250	290	238	227	259	216	224	290	230	159	207	270	314	305	270	279	331	144	201	290	315	271	252	291	238	279	269
ENSG00000182931	0	0	0	0	0	0	0	0	0	2	0	0	0	0	0	1	0	8	7	0	0	0	0	0	0	1	0
ENSG00000182934	2622	3349	2714	2749	3052	2809	2866	3172	2550	1699	2622	2813	3498	746	644	728	688	225	282	833	746	640	738	676	767	728	583
ENSG00000182938	1	2	1	1	1	1	0	0	0	0	0	0	0	0	0	0	0	5	15	0	0	0	1	1	0	0	0
ENSG00000182944	1706	1638	1213	1173	1459	1541	1207	1252	1235	1039	1344	1630	1790	2131	1957	1845	2395	713	647	1920	2023	1822	2036	1996	2062	1845	1752
ENSG00000182950	7	3	0	1	2	2	3	5	0	1	2	3	5	9	6	7	7	5	8	12	27	6	5	5	6	7	13
ENSG00000182952	5	23	0	10	2	24	12	5	36	6	3	20	30	19	17	0	77	3	2	52	0	32	3	10	7	0	1
ENSG00000182957	410	494	330	546	364	648	315	345	487	381	446	666	516	565	438	616	657	287	241	526	658	495	506	497	667	616	472
ENSG00000182963	312	175	137	101	192	125	169	127	141	107	132	183	187	712	631	730	709	561	408	745	782	556	744	699	701	730	608
ENSG00000182965	4	10	7	4	1	3	1	5	1	4	4	1	4	6	11	6	2	39	24	8	7	3	5	6	8	6	5
ENSG00000182968	0	3	10	4	9	32	14	0	2	5	14	15	3	19	8	9	3	12	16	7	10	19	13	2	10	9	9
ENSG00000182973	323	262	234	239	227	201	178	232	225	228	278	234	288	413	367	369	427	240	184	431	478	358	421	388	416	369	350
ENSG00000182974	0	0	0	0	1	0	0	0	0	0	0	0	0	0	2	2	0	22	17	0	0	0	0	0	0	2	0
ENSG00000182979	451	492	399	348	469	499	480	330	382	290	423	370	691	925	786	999	861	308	237	1121	849	718	950	905	1064	999	830
ENSG00000182983	425	311	289	279	268	308	306	384	311	294	298	295	588	778	749	648	677	509	531	773	831	610	733	736	757	648	625
ENSG00000182985	815	721	451	774	488	780	489	1207	679	568	967	801	1253	712	559	838	575	306	307	704	1182	823	833	637	822	838	703
ENSG00000182986	379	180	182	173	186	217	158	281	267	206	251	220	399	568	459	574	549	311	313	456	697	510	558	516	615	574	486
ENSG00000182993	164	114	78	86	127	141	148	130	112	76	129	121	189	161	180	214	206	581	383	201	184	130	182	174	178	214	179
ENSG00000183010	1002	1213	829	711	1163	1126	1179	1421	836	594	1121	917	1508	403	338	465	312	122	112	515	475	331	475	328	591	465	389
ENSG00000183011	109	125	73	94	105	123	104	94	126	116	98	80	110	109	112	161	101	55	49	133	187	109	141	124	107	161	119
ENSG00000183016	0	0	0	0	1	1	2	0	5	0	2	0	0	0	1	0	1	19	15	2	0	0	1	1	0	0	0
ENSG00000183018	239	307	281	213	282	437	216	154	346	252	345	329	333	239	197	219	393	71	52	383	231	132	244	332	242	219	252
ENSG00000183019	3	0	0	3	2	0	0	2	2	0	0	0	0	1	1	0	1	8	8	2	0	0	0	2	2	0	1
ENSG00000183020	676	523	452	419	600	574	661	321	406	355	581	451	730	857	858	1064	990	474	385	1321	858	770	973	886	1086	1064	897
ENSG00000183022	1	0	0	3	0	0	1	0	0	0	0	0	0	0	0	0	2	3	1	0	0	0	0	0	1	0	0
ENSG00000183023	370	174	72	63	90	131	102	100	137	94	95	151	276	332	427	294	365	174	161	364	346	231	308	442	286	294	311
ENSG00000183024	0	0	0	0	0	0	1	0	0	0	0	0	0	0	1	0	0	9	5	0	0	0	0	0	0	0	0
ENSG00000183032	58	180	136	105	128	74	94	79	86	113	83	118	87	126	123	138	123	90	75	162	228	101	144	153	147	138	110
ENSG00000183034	0	1	0	0	0	0	0	0	0	0	0	0	0	1	0	0	0	10	5	0	0	0	0	0	0	0	0
ENSG00000183035	0	0	0	0	0	0	0	0	0	0	0	0	0	0	0	0	0	4	0	0	0	0	0	0	0	0	0
ENSG00000183036	2	1	0	1	0	4	0	23	0	0	1	0	10	6	3	0	1	11	17	3	2	3	1	0	5	0	3
ENSG00000183038	0	2	2	0	0	0	3	1	1	0	0	0	3	0	0	1	0	6	2	0	2	0	0	0	0	1	0
ENSG00000183044	378	308	232	198	379	254	370	478	277	223	296	296	605	370	312	352	448	863	539	403	406	299	353	365	357	352	290
ENSG00000183048	205	318	266	231	331	287	358	235	225	243	301	218	360	210	161	245	122	97	64	239	367	201	234	137	234	245	139
ENSG00000183049	255	989	489	220	421	308	247	97	242	216	286	380	342	316	359	223	458	177	161	418	166	154	218	414	227	223	207
ENSG00000183054	320	338	359	389	410	286	341	379	313	330	388	604	399	520	422	430	543	296	420	490	402	454	479	468	420	430	481
ENSG00000183055	9	2	8	7	2	2	5	1	5	4	2	6	5	18	14	24	16	11	14	13	22	12	10	15	14	24	13
ENSG00000183060	68	500	411	263	319	145	311	207	201	102	306	281	111	105	97	192	126	61	43	174	138	94	106	99	146	192	136
ENSG00000183066	38	77	49	61	46	66	81	42	46	44	48	48	52	69	72	69	103	95	84	78	65	71	61	72	120	69	101
ENSG00000183067	35	14	7	9	10	14	12	27	15	10	15	15	58	42	22	21	22	59	39	20	26	19	27	16	25	21	18
ENSG00000183072	0	0	0	0	0	0	0	0	2	0	0	0	0	1	0	0	0	5	8	0	0	0	0	0	1	0	1
ENSG00000183077	251	404	347	359	309	358	370	280	281	262	489	458	320	328	267	284	293	188	144	279	380	333	278	311	407	284	254
ENSG00000183086	0	0	23	0	0	0	0	3	0	0	0	0	0	0	0	1	0	0	0	2	0	0	0	0	0	1	0
ENSG00000183087	681	460	354	958	542	1253	593	278	1124	603	1007	833	886	551	393	900	404	219	181	569	575	625	625	463	776	900	561
ENSG00000183090	21	26	4	9	6	12	9	10	5	4	3	4	46	18	17	7	12	37	46	15	14	17	25	28	27	7	9
ENSG00000183091	199	211	90	216	90	212	160	121	223	197	259	258	199	411	398	301	358	233	410	364	292	507	250	710	333	301	854
ENSG00000183092	55	57	29	23	52	54	46	19	37	16	49	29	62	59	60	67	65	50	38	63	82	67	59	45	80	67	66
ENSG00000183098	211	100	58	62	76	107	94	53	125	68	117	88	56	114	79	61	98	64	38	88	76	77	90	91	64	61	65
ENSG00000183103	1	3	3	1	0	4	1	6	5	2	5	6	2	4	4	6	11	35	17	5	3	4	3	4	2	6	2
ENSG00000183111	958	3180	2542	1781	2200	1721	1831	1174	1768	1391	2196	1542	1693	718	478	698	435	232	188	538	590	609	553	426	613	698	481
ENSG00000183114	4	0	0	0	2	5	1	7	4	0	1	3	12	3	1	7	3	8	16	1	9	0	2	4	7	7	8
ENSG00000183117	20	17	12	13	26	57	44	21	16	17	16	17	13	695	930	493	499	378	388	333	320	308	197	361	439	493	351
ENSG00000183122	6	2	4	5	4	15	17	3	15	5	5	14	6	6	6	3	4	15	7	14	8	6	12	11	9	3	3
ENSG00000183128	0	0	2	0	0	0	0	1	1	0	0	0	0	2	0	1	0	8	9	0	1	0	1	0	0	1	0
ENSG00000183130	5	0	0	0	0	0	1	0	1	0	0	0	0	0	0	0	0	5	4	0	0	0	0	0	0	0	0
ENSG00000183134	6	5	6	0	5	1	9	0	5	5	3	3	1	2	6	8	13	4	6	8	2	3	8	9	2	8	5
ENSG00000183137	227	150	115	164	138	179	115	200	148	165	168	161	218	325	283	351	364	223	267	333	444	309	324	300	310	351	281
ENSG00000183145	50	42	27	34	40	53	45	28	31	17	32	36	31	62	43	53	61	92	52	57	55	43	43	60	52	53	59
ENSG00000183146	11	8	2	4	10	7	13	8	2	11	4	4	2	0	8	6	12	37	29	14	2	8	8	4	2	6	9
ENSG00000183148	19	42	15	37	3	17	18	39	21	29	25	11	3	0	6	11	7	11	18	9	4	1	12	5	1	11	9
ENSG00000183150	8	4	0	2	0	0	5	0	3	3	2	0	8	9	13	9	14	23	25	11	10	4	8	10	10	9	6
ENSG00000183153	8	14	7	11	9	7	14	4	13	12	7	11	15	8	14	24	12	6	2	22	16	8	11	14	20	24	19
ENSG00000183154	24	22	37	26	32	15	29	18	31	32	26	24	20	45	28	51	49	87	58	56	44	26	53	33	40	51	28
ENSG00000183155	73	50	45	55	43	47	78	70	65	27	61	64	102	108	97	101	109	104	66	119	79	86	92	117	101	101	85
ENSG00000183160	182	39	42	36	59	77	65	37	42	50	45	67	79	273	203	231	243	186	82	299	299	173	235	241	254	231	237
ENSG00000183161	103	126	95	101	91	123	118	98	87	101	97	98	137	224	171	185	162	97	85	158	181	150	161	140	181	185	163
ENSG00000183166	15	11	8	9	12	18	20	8	16	12	17	19	40	23	25	28	39	117	73	26	22	23	39	32	26	28	21
ENSG00000183169	2	0	0	0	0	0	0	0	0	0	0	0	0	0	1	0	0	1	3	0	0	0	0	0	0	0	0
ENSG00000183171	8	4	3	1	2	6	3	5	0	3	2	2	13	16	16	7	3	11	7	3	12	9	3	10	9	7	8
ENSG00000183172	38	58	48	66	55	103	84	39	69	24	58	70	57	58	41	53	53	19	18	53	28	63	56	52	71	53	41
ENSG00000183185	18	13	8	19	14	13	16	15	20	16	18	14	16	33	29	25	18	79	75	21	16	13	25	25	33	25	24
ENSG00000183186	3	8	2	2	4	1	3	0	1	6	1	1	2	20	13	8	17	10	7	19	24	9	19	8	24	8	17
ENSG00000183196	232	203	174	32	274	51	191	298	32	39	32	60	301	12	16	12	12	20	16	15	10	6	52	50	16	12	8
ENSG00000183199	4	1	1	4	2	1	1	5	1	0	2	1	0	8	11	2	8	21	7	4	0	3	3	4	11	2	10
ENSG00000183206	213	105	115	116	146	155	173	98	123	73	154	121	124	157	170	193	176	790	577	118	152	111	128	154	156	193	101
ENSG00000183207	271	311	261	251	269	265	302	241	239	210	270	240	271	408	269	397	361	197	105	477	542	326	397	334	454	397	430
ENSG00000183208	43	40	44	46	62	60	70	57	50	28	56	49	60	62	39	54	56	42	42	48	36	45	33	46	47	54	39
ENSG00000183214	27	197	286	12	5	10	13	18	569	290	360	9	75	526	428	42	342	35	209	470	101	453	683	722	19	42	743
ENSG00000183230	2	8	3	5	0	3	5	4	4	0	2	11	9	30	22	22	38	38	27	30	33	21	18	30	14	22	23
ENSG00000183239	0	0	2	1	0	3	0	0	1	1	0	2	0	5	3	1	4	2	3	7	1	2	5	3	4	1	2
ENSG00000183242	21	33	15	20	11	25	23	16	47	25	30	19	12	30	21	58	17	87	61	25	55	34	37	21	48	58	37
ENSG00000183246	3818	5306	6423	3789	2754	4907	3745	9431	5332	4429	4298	3791	4407	3346	2421	10730	4733	1300	275	7812	11361	11544	10250	10790	9797	10730	9285
ENSG00000183248	4	28	10	12	10	35	27	6	13	10	12	10	24	59	55	55	43	40	23	73	27	71	73	50	91	55	61
ENSG00000183249	0	0	0	0	1	0	0	0	0	0	0	0	0	0	0	0	0	2	9	0	0	0	0	0	0	0	0
ENSG00000183250	39	74	47	22	56	55	49	22	35	51	45	38	37	28	16	23	40	12	23	40	29	20	21	33	28	23	16
ENSG00000183251	1	4	1	0	1	0	4	1	1	1	3	0	0	7	3	2	2	9	9	13	3	2	2	5	0	2	4
ENSG00000183255	1748	1491	1252	1088	1303	1298	1180	1773	1295	993	1325	1203	1919	1365	1022	1531	1311	467	498	1545	1665	1123	1401	1226	1472	1531	1162
ENSG00000183258	216	201	170	148	158	267	194	207	189	150	213	189	230	263	228	253	284	99	59	255	264	196	276	242	286	253	234
ENSG00000183260	26	71	44	40	55	67	49	26	41	43	60	50	39	64	68	80	56	18	9	92	50	54	60	62	84	80	54
ENSG00000183269	0	0	0	0	0	0	0	1	0	0	0	0	0	0	0	0	0	8	2	0	0	0	0	0	0	0	0
ENSG00000183273	45	13	6	17	9	19	22	78	37	13	10	17	70	47	14	44	13	57	40	23	25	28	24	15	17	44	30
ENSG00000183281	108	98	52	82	51	79	77	88	52	64	87	98	90	110	125	116	158	98	87	96	81	100	143	186	149	116	93
ENSG00000183283	900	804	670	610	699	604	649	922	568	565	755	720	952	791	629	565	771	244	267	676	695	520	510	674	673	565	509
ENSG00000183287	7	9	4	5	10	10	5	2	13	3	20	11	2	17	10	15	18	27	25	12	13	10	10	15	15	15	7
ENSG00000183291	821	541	386	520	453	488	361	802	606	523	523	556	885	615	561	723	673	257	289	679	1113	654	697	612	729	723	643
ENSG00000183292	11	14	22	18	21	17	20	10	11	15	27	19	16	21	12	30	31	47	47	18	26	10	24	18	22	30	10
ENSG00000183298	0	0	0	0	0	0	0	0	1	0	0	0	0	0	0	0	0	4	4	0	0	0	0	1	0	0	0
ENSG00000183303	11	6	1	1	5	11	7	4	8	3	1	7	8	51	40	33	45	17	9	41	47	41	28	40	42	33	23
ENSG00000183304	6	7	2	5	5	2	6	8	5	2	4	4	10	7	8	2	11	34	38	3	5	3	5	5	4	2	3
ENSG00000183305	0	0	0	0	0	0	0	0	1	0	0	0	0	0	0	0	0	10	5	0	0	0	1	0	0	0	0
ENSG00000183307	14	11	2	3	1	6	13	6	12	7	8	5	33	15	17	10	16	19	19	12	10	12	14	20	11	10	11
ENSG00000183308	10	14	12	12	18	14	16	6	1	12	12	16	12	22	9	13	16	28	13	13	12	9	13	12	2	13	21
ENSG00000183309	77	85	32	66	57	69	72	59	50	65	84	63	72	122	134	109	99	24	16	134	102	50	116	51	208	109	88
ENSG00000183310	0	0	0	0	0	0	0	0	0	0	0	0	18	0	0	0	0	9	5	0	0	0	0	0	0	0	0
ENSG00000183311	52	675	73	156	6	445	1043	306	227	16	493	503	73	2469	1382	171	3836	27	15	3270	114	658	2784	2937	381	171	1757
ENSG00000183313	0	0	0	0	0	0	1	0	0	0	0	0	0	1	1	0	1	5	2	0	0	0	0	0	0	0	0
ENSG00000183317	29	89	55	80	93	62	71	28	72	52	70	43	31	35	26	30	26	78	50	30	22	17	38	29	40	30	22
ENSG00000183318	1	4	0	0	0	0	0	0	0	0	1	1	0	1	0	0	0	6	0	0	2	1	0	2	0	0	0
ENSG00000183323	598	528	632	375	536	798	792	690	428	328	458	576	1077	875	723	826	1029	1903	1244	820	1002	553	701	775	858	826	525
ENSG00000183324	13	30	13	13	9	20	14	10	22	12	20	26	13	12	9	13	5	8	14	8	15	9	11	22	9	13	7
ENSG00000183336	43	24	24	23	18	33	19	22	38	26	37	21	44	27	16	25	24	3	9	29	26	22	13	21	25	25	34
ENSG00000183337	345	403	274	291	371	342	350	380	521	194	353	459	585	676	509	580	667	202	189	542	536	498	528	528	587	580	405
ENSG00000183340	131	101	88	75	75	115	94	95	123	80	88	108	113	181	169	197	149	72	99	194	207	180	192	179	171	197	149
ENSG00000183346	5	2	0	3	0	3	1	6	5	5	3	4	8	15	6	6	3	5	10	7	11	5	9	3	10	6	4
ENSG00000183347	42	39	39	30	33	39	45	33	47	21	31	41	41	70	65	56	69	84	70	47	50	34	34	53	54	56	52
ENSG00000183354	785	680	605	602	708	622	620	738	513	450	670	643	935	996	943	919	950	330	450	906	929	739	801	929	814	919	736
ENSG00000183378	56	55	32	23	49	58	46	49	41	37	48	48	42	256	148	244	144	152	89	202	215	259	241	168	202	244	170
ENSG00000183379	0	2	0	1	4	2	3	1	0	0	1	1	1	0	2	4	0	14	11	0	2	0	0	0	0	4	1
ENSG00000183386	87	103	110	51	141	50	95	22	45	42	33	65	56	122	133	105	96	36	36	162	84	86	90	83	118	105	74
ENSG00000183389	1	0	0	0	0	0	0	0	0	0	0	0	0	0	0	2	0	3	6	0	0	0	0	0	1	2	0
ENSG00000183395	0	0	0	3	0	2	0	0	0	1	2	5	0	1	0	1	5	1	1	0	9	6	2	2	4	1	3
ENSG00000183396	0	2	0	1	0	0	0	0	2	2	0	1	0	0	0	1	0	2	1	0	0	0	0	1	0	1	1
ENSG00000183397	56	75	60	39	89	92	79	35	72	58	99	57	121	84	53	94	79	24	16	81	95	36	71	69	98	94	66
ENSG00000183401	63	44	44	54	46	71	66	65	38	36	48	49	72	61	51	33	43	13	6	44	55	29	40	51	53	33	41
ENSG00000183405	3	2	1	4	4	1	1	3	1	1	2	3	3	1	5	6	6	3	3	5	4	2	4	4	5	6	4
ENSG00000183421	129	269	262	197	335	308	247	98	229	145	263	241	214	224	155	380	173	92	87	340	381	272	229	203	223	380	282
ENSG00000183423	24	4	11	7	12	10	9	10	12	5	17	15	21	23	13	10	13	50	33	13	16	16	23	31	14	10	10
ENSG00000183426	609	491	550	390	485	605	690	234	483	368	504	514	716	1621	1326	1714	1479	561	489	1688	1123	1269	1205	1088	1671	1714	1135
ENSG00000183431	507	414	437	391	455	425	356	343	376	315	446	425	382	583	543	427	556	237	241	603	559	410	495	470	517	427	464
ENSG00000183432	9	9	4	5	5	4	6	8	2	9	4	7	7	15	10	14	6	8	11	14	18	5	10	12	8	14	10
ENSG00000183434	0	1	0	0	0	1	0	0	1	1	0	1	0	1	0	0	0	5	7	1	0	0	0	0	0	0	0
ENSG00000183439	18	12	9	7	21	12	18	10	6	7	20	15	13	36	25	23	40	34	30	41	17	31	27	20	31	23	31
ENSG00000183444	69	42	30	38	45	36	23	45	29	36	59	39	74	88	73	56	77	29	28	62	104	51	57	72	52	56	61
ENSG00000183454	29	59	12	20	28	11	15	10	18	49	96	55	15	6	6	13	16	100	66	2	0	2	5	6	4	13	5
ENSG00000183458	545	540	352	369	593	630	801	256	411	329	490	373	649	1186	976	1568	1017	416	167	1572	1113	955	1119	942	1329	1568	1290
ENSG00000183461	0	0	0	0	0	0	1	1	0	0	0	0	0	1	0	0	0	11	2	0	1	0	2	1	0	0	1
ENSG00000183463	0	0	0	0	0	0	0	0	0	0	0	0	0	0	0	0	0	3	1	0	0	0	0	0	0	0	0
ENSG00000183470	0	0	0	0	0	1	1	0	0	0	0	0	0	0	1	2	0	24	11	0	0	0	0	0	0	2	0
ENSG00000183473	2	0	0	4	2	14	0	0	11	10	2	5	23	2	3	0	30	24	20	0	0	0	0	3	0	0	0
ENSG00000183474	155	231	158	195	178	246	161	195	141	187	242	134	209	638	549	321	354	333	356	491	717	456	399	467	468	321	331
ENSG00000183475	197	157	129	184	153	156	134	160	184	129	162	167	229	253	218	273	233	129	168	229	276	260	214	236	263	273	247
ENSG00000183476	2	1	0	7	0	2	3	2	3	0	2	1	4	15	10	5	8	12	10	10	3	6	10	11	7	5	12
ENSG00000183479	10	13	8	2	11	15	8	0	10	12	8	9	5	13	9	9	7	11	6	10	10	3	17	14	13	9	12
ENSG00000183484	90	51	25	51	65	76	69	44	95	43	76	85	134	116	100	74	166	89	62	82	74	60	82	98	76	74	60
ENSG00000183486	470	457	319	397	392	484	454	335	476	336	487	407	415	510	448	435	515	1119	742	440	460	349	404	466	515	435	388
ENSG00000183495	542	594	560	563	664	786	516	284	561	395	540	630	743	1317	1145	1072	1191	308	364	1257	807	1099	982	1039	1284	1072	1012
ENSG00000183496	31	17	12	6	18	14	25	23	29	6	14	10	41	148	153	195	190	59	65	236	164	131	183	187	193	195	149
ENSG00000183504	0	3	0	2	1	1	2	3	1	2	1	3	1	5	4	4	4	7	0	9	11	2	12	6	6	4	8
ENSG00000183506	186	183	233	150	188	153	254	107	128	114	210	140	212	420	365	462	415	230	176	552	329	304	393	476	530	462	267
ENSG00000183508	2549	2227	1461	2323	2480	2012	1397	2168	2648	1746	2231	2204	2432	681	956	940	350	183	226	625	1584	782	488	330	511	940	567
ENSG00000183513	210	225	192	212	196	206	182	183	207	235	236	203	226	300	296	364	321	142	150	356	428	318	314	286	376	364	322
ENSG00000183514	0	0	0	0	0	0	0	1	0	0	0	0	0	0	0	0	0	4	3	0	0	0	0	0	0	0	0
ENSG00000183520	290	372	329	259	348	272	244	261	297	269	268	261	275	322	285	305	333	206	154	288	355	231	296	307	278	305	251
ENSG00000183527	131	96	56	79	85	89	92	122	80	77	85	87	85	134	106	107	123	56	48	96	115	99	99	100	115	107	99
ENSG00000183530	1008	769	621	656	719	679	658	829	678	493	692	723	1073	1454	1250	1265	1443	485	516	1327	1135	1211	1191	1364	1220	1265	1139
ENSG00000183531	0	0	0	0	0	0	0	0	0	0	0	0	0	0	0	0	0	0	0	0	0	0	0	0	0	0	0
ENSG00000183542	16	5	3	6	4	19	3	3	11	11	10	5	8	1	5	3	20	5	10	2	2	4	9	11	2	3	3
ENSG00000183549	11	25	21	14	16	12	15	12	11	15	10	12	10	5	8	12	5	43	36	9	15	8	5	6	3	12	11
ENSG00000183558	36	45	29	54	14	39	29	40	37	10	35	33	52	105	96	103	151	36	19	188	158	105	86	104	94	103	110
ENSG00000183559	0	1	0	0	0	0	1	1	0	1	0	0	0	0	0	0	0	11	10	0	0	0	0	0	0	0	0
ENSG00000183560	1	1	0	0	0	0	0	0	4	0	0	0	0	0	0	0	1	6	4	0	0	0	1	0	0	0	0
ENSG00000183562	145	58	52	107	57	122	42	155	92	101	106	143	118	125	135	143	140	47	62	118	128	174	120	140	132	143	136
ENSG00000183569	91	110	87	93	69	72	84	121	111	64	127	92	174	100	85	131	130	63	43	173	128	104	116	110	128	131	92
ENSG00000183570	82	78	56	69	85	70	100	71	54	57	80	70	100	109	83	96	105	298	193	95	96	91	115	81	134	96	68
ENSG00000183571	3	7	3	1	4	10	8	6	9	2	14	1	3	4	5	7	10	21	8	5	6	3	5	9	6	7	10
ENSG00000183574	11	17	21	11	14	23	10	31	22	20	13	15	24	25	22	35	27	11	7	36	1	23	27	29	15	35	20
ENSG00000183576	840	1279	956	956	998	698	997	968	835	751	930	868	972	551	554	642	640	225	280	703	805	595	557	709	579	642	463
ENSG00000183578	84	34	30	33	57	36	44	44	48	31	33	37	54	72	78	78	92	90	72	82	61	53	71	72	78	78	57
ENSG00000183579	173	478	273	247	523	579	311	230	275	222	662	506	288	542	351	505	259	197	181	484	541	433	403	389	549	505	382
ENSG00000183580	109	43	43	24	51	48	54	36	30	32	49	38	51	285	241	274	242	110	71	309	193	172	162	225	239	274	233
ENSG00000183586	0	0	0	0	0	0	0	0	0	0	0	0	0	0	0	0	0	4	0	0	0	0	1	0	1	0	0
ENSG00000183597	289	218	174	177	228	214	254	161	207	174	231	203	257	201	156	200	243	325	187	234	211	161	185	180	203	200	190
ENSG00000183598	47	6	8	4	2	13	7	8	13	7	8	13	17	102	90	284	161	51	25	240	281	248	228	207	186	284	230
ENSG00000183604	364	487	409	855	153	794	205	212	572	409	533	225	809	679	649	536	1310	282	609	495	558	678	1088	1255	487	536	1123
ENSG00000183605	172	200	209	247	184	273	228	137	215	193	305	171	181	208	125	201	133	60	72	198	307	213	149	159	194	201	154
ENSG00000183607	0	0	0	1	1	0	2	0	0	0	7	0	0	0	1	0	0	9	10	1	0	0	0	0	0	0	0
ENSG00000183615	13	4	3	4	8	1	4	5	5	4	3	3	23	9	12	16	14	1	9	13	7	3	12	7	9	16	5
ENSG00000183617	189	175	180	131	204	130	166	162	178	158	207	182	199	98	79	100	69	18	41	103	139	91	125	105	97	100	86
ENSG00000183621	86	93	88	100	129	98	103	72	70	62	123	106	61	114	128	99	144	61	47	127	78	104	75	149	97	99	66
ENSG00000183624	115	133	94	163	141	166	146	120	99	84	104	144	140	166	140	131	192	56	55	193	136	152	150	136	199	131	159
ENSG00000183625	22	8	8	7	9	12	14	11	10	8	10	7	15	23	21	23	22	52	21	32	28	29	26	23	25	23	20
ENSG00000183628	52	129	101	85	111	103	68	88	64	63	65	67	35	79	52	87	61	32	35	92	91	53	85	74	74	87	81
ENSG00000183629	1	1	3	2	6	3	7	2	3	3	2	3	1	2	3	3	5	31	32	3	0	4	3	5	2	3	4
ENSG00000183631	0	0	0	0	0	0	4	0	1	0	0	1	0	0	0	0	0	17	3	0	0	0	0	1	0	0	11
ENSG00000183632	1	1	0	0	0	0	0	1	1	0	1	0	0	0	1	0	0	8	4	0	0	0	0	0	0	0	0
ENSG00000183638	75	105	78	79	91	74	120	59	74	76	85	78	74	93	85	95	103	265	177	101	90	73	86	100	87	95	55
ENSG00000183640	0	0	0	0	0	0	1	1	0	0	0	0	0	0	0	1	0	5	1	0	0	2	0	0	0	1	0
ENSG00000183643	0	0	0	0	2	0	1	0	0	0	1	0	0	1	1	1	0	19	11	1	0	0	1	0	0	1	1
ENSG00000183644	15	16	10	9	7	19	24	12	16	12	20	13	25	25	18	29	22	61	48	22	19	11	17	22	26	29	15
ENSG00000183647	57	37	28	27	32	33	42	30	43	48	38	33	52	49	57	63	90	71	61	62	101	57	63	70	62	63	55
ENSG00000183648	228	205	179	257	159	217	171	235	328	207	299	284	212	247	219	253	182	117	109	192	331	215	224	193	251	253	172
ENSG00000183653	1	6	3	6	2	4	4	0	2	3	1	5	1	3	3	2	2	4	5	3	5	2	3	2	3	2	2
ENSG00000183654	0	0	0	11	1	4	4	4	7	2	19	6	0	3	0	12	1	4	8	0	0	4	0	1	2	12	1
ENSG00000183655	42	47	14	41	55	59	89	53	104	19	57	62	111	123	81	112	114	16	32	170	122	87	120	100	136	112	132
ENSG00000183657	91	40	29	38	21	46	48	136	37	36	41	74	172	58	44	78	68	50	35	66	107	53	85	70	50	78	37
ENSG00000183662	2	6	5	3	3	3	5	1	2	2	3	2	0	2	2	2	2	13	22	8	2	2	1	0	5	2	2
ENSG00000183663	0	0	0	0	1	0	2	0	0	0	0	0	0	0	0	0	0	5	5	0	0	0	0	1	1	0	0
ENSG00000183665	98	145	118	118	112	82	123	103	104	122	126	105	87	125	100	88	107	39	52	107	162	115	117	101	131	88	117
ENSG00000183666	264	219	227	193	161	175	159	185	139	129	166	188	210	336	322	254	330	118	81	300	338	628	349	340	258	254	299
ENSG00000183668	29	10	10	9	10	16	23	31	16	8	8	9	21	17	16	17	10	55	21	9	10	12	10	20	18	17	14
ENSG00000183671	23	20	6	19	12	16	24	11	17	16	13	16	20	36	18	28	23	63	56	35	30	18	26	27	24	28	20
ENSG00000183675	0	60	32	123	70	94	163	112	76	62	64	98	75	87	83	92	82	275	109	176	89	85	72	39	57	92	84
ENSG00000183678	0	0	0	0	0	0	0	0	1	0	0	0	0	0	0	1	0	2	1	0	0	0	1	0	0	1	0
ENSG00000183682	10	15	8	15	9	19	15	5	10	11	12	0	27	20	16	14	20	3	5	19	9	5	12	18	25	14	23
ENSG00000183684	180	180	112	95	118	129	116	151	183	121	133	153	151	195	140	228	186	73	43	217	224	183	198	191	198	228	211
ENSG00000183688	91	52	35	52	38	31	40	19	45	23	39	60	52	118	126	99	182	48	30	167	91	67	111	141	131	99	106
ENSG00000183690	3	7	11	82	0	27	3	0	4	20	51	166	9	21	7	11	4	30	19	4	15	32	21	21	9	11	11
ENSG00000183691	10	9	6	8	11	7	4	1	3	5	5	1	10	15	9	21	21	16	19	8	27	15	11	17	11	21	6
ENSG00000183695	0	0	0	0	1	0	0	0	0	0	0	0	1	0	0	0	0	15	6	0	0	0	0	0	0	0	0
ENSG00000183696	175	66	69	50	104	91	81	64	91	41	71	93	84	84	82	86	131	198	120	97	83	71	75	97	87	86	71
ENSG00000183704	0	0	0	0	0	0	0	0	0	0	0	0	0	0	0	1	0	0	2	0	0	0	0	0	0	1	0
ENSG00000183706	0	0	0	0	0	0	1	2	0	0	0	0	0	1	0	0	0	5	4	0	0	0	0	0	0	0	0
ENSG00000183709	0	1	0	2	0	0	0	0	1	0	0	0	1	0	0	0	0	4	3	0	0	0	0	0	0	0	0
ENSG00000183715	1	2	7	1	10	4	6	3	6	1	5	2	1	85	28	46	34	88	47	31	33	57	48	17	55	46	66
ENSG00000183718	155	207	151	186	136	228	136	132	159	111	212	189	221	282	220	266	275	129	162	225	247	219	225	246	271	266	214
ENSG00000183722	240	108	100	101	153	98	144	88	115	81	97	92	163	324	345	283	376	136	105	504	324	254	246	323	344	283	296
ENSG00000183723	605	539	284	442	540	478	502	653	522	408	493	536	817	396	286	453	280	143	139	351	441	390	408	325	388	453	287
ENSG00000183726	660	688	651	654	641	681	710	665	750	683	928	826	875	531	498	619	472	181	257	502	755	462	500	465	465	619	440
ENSG00000183729	0	0	0	0	0	0	0	0	0	0	0	0	1	0	0	0	0	2	6	0	0	0	0	0	0	0	0
ENSG00000183733	0	0	0	0	1	0	0	1	0	0	0	0	0	1	1	1	0	8	5	0	0	0	0	0	0	1	0
ENSG00000183734	46	87	107	113	120	76	102	68	55	70	157	58	60	30	21	47	23	9	15	49	82	31	48	36	52	47	33
ENSG00000183735	292	135	133	153	148	171	124	236	225	158	134	201	265	192	168	225	234	65	122	211	275	200	211	204	189	225	203
ENSG00000183741	733	927	748	606	717	848	619	378	702	475	900	778	838	1182	947	995	1011	435	216	1162	808	829	1104	1014	1184	995	1018
ENSG00000183742	476	525	307	369	353	619	324	609	533	527	592	809	815	427	209	309	168	415	343	176	557	389	461	174	304	309	476
ENSG00000183747	216	215	155	201	202	205	257	240	169	161	169	219	235	284	264	278	310	667	573	265	276	253	279	248	281	278	209
ENSG00000183748	504	19	108	85	70	58	108	36	217	92	41	128	141	97	172	111	144	66	73	165	157	99	28	43	80	111	159
ENSG00000183751	399	417	386	330	389	366	494	248	335	298	432	367	383	360	280	449	277	130	90	394	422	283	355	283	428	449	352
ENSG00000183753	1	0	0	0	3	0	0	0	0	0	0	0	0	0	0	1	0	3	23	0	0	0	0	0	0	1	0
ENSG00000183760	46	53	49	40	29	41	29	45	38	37	50	35	48	68	56	77	59	98	66	61	65	32	55	54	62	77	64
ENSG00000183762	766	2037	1475	689	1942	949	1545	609	684	574	1212	960	986	981	912	1028	749	521	323	1148	892	856	995	917	1249	1028	751
ENSG00000183763	14	6	13	13	12	11	14	13	14	4	17	14	25	61	43	59	56	53	24	60	67	47	57	51	64	59	50
ENSG00000183765	128	146	128	103	141	94	112	94	95	96	65	115	102	194	179	183	215	212	159	207	243	173	172	189	201	183	175
ENSG00000183770	0	0	0	0	0	0	0	0	0	0	0	0	0	0	0	0	0	5	6	0	0	0	0	0	0	0	0
ENSG00000183773	13	16	10	19	20	20	16	8	31	23	9	20	19	11	9	18	18	13	20	10	11	8	16	12	17	18	6
ENSG00000183775	0	0	1	2	0	0	3	1	0	2	2	2	1	4	7	2	9	40	35	7	2	3	1	4	2	2	6
ENSG00000183778	182	24	8	8	4	18	14	233	38	2	34	9	567	175	90	122	59	67	58	74	19	89	38	14	46	122	88
ENSG00000183779	71	141	68	59	138	204	131	40	97	41	125	107	129	324	316	286	234	95	107	381	149	241	253	246	364	286	228
ENSG00000183780	16	8	48	26	30	37	25	43	31	27	44	31	99	11	22	19	18	23	28	17	5	18	9	18	22	19	12
ENSG00000183783	0	38	17	6	20	17	30	5	14	17	16	17	5	0	0	4	1	5	20	0	2	0	3	0	6	4	0
ENSG00000183784	45	76	50	48	73	50	45	25	48	31	44	35	52	44	28	54	53	51	53	55	41	37	31	45	47	54	27
ENSG00000183785	10	11	11	21	10	35	20	9	19	27	9	9	21	24	14	22	15	21	8	15	14	13	13	32	20	22	29
ENSG00000183791	0	5	0	0	16	0	40	34	12	0	33	19	8	0	0	65	0	40	59	97	56	56	45	41	63	65	0
ENSG00000183793	0	13	29	23	31	0	9	24	0	5	4	0	9	8	19	9	47	20	0	57	107	22	53	77	90	9	61
ENSG00000183795	1	0	0	0	0	0	0	0	0	0	0	0	0	0	0	1	0	3	0	0	0	0	0	0	0	1	0
ENSG00000183798	10	78	32	48	122	63	58	5	28	17	35	63	10	269	254	256	189	98	58	365	153	175	185	235	254	256	184
ENSG00000183801	106	72	71	73	74	95	80	54	65	62	99	79	103	273	253	230	280	117	115	283	177	216	191	232	239	230	260
ENSG00000183807	22	38	115	17	40	16	30	5	54	10	20	31	6	65	54	69	48	46	25	87	81	65	59	80	102	69	89
ENSG00000183808	442	406	321	398	322	409	367	395	405	423	432	474	567	972	847	917	1036	271	388	941	915	909	928	952	839	917	865
ENSG00000183813	151	94	75	84	101	93	110	84	78	62	76	137	131	121	122	164	294	220	161	108	137	73	123	117	106	164	102
ENSG00000183814	48	26	33	24	34	29	27	34	37	27	22	22	49	112	81	115	93	55	60	125	152	95	122	80	110	115	76
ENSG00000183822	1	0	0	0	0	2	1	0	2	0	0	0	1	0	0	0	0	10	6	0	0	1	0	1	0	0	0
ENSG00000183826	399	439	348	349	404	465	343	351	365	268	396	417	456	617	426	530	514	292	268	520	483	456	522	456	526	530	454
ENSG00000183828	48	62	50	27	50	36	58	48	57	65	64	62	86	41	57	74	84	31	35	110	147	87	83	78	101	74	73
ENSG00000183831	56	46	52	27	58	57	57	40	35	35	46	52	53	84	79	79	82	107	92	83	85	67	88	92	97	79	52
ENSG00000183833	137	114	94	99	96	73	80	48	138	70	153	79	79	68	18	29	70	68	64	24	45	12	53	32	29	29	84
ENSG00000183837	6	15	4	8	18	18	5	4	12	4	10	8	10	17	18	16	12	22	9	23	13	18	25	28	20	16	21
ENSG00000183840	6	0	20	2	8	8	6	15	1	2	3	3	9	13	5	1	4	5	7	3	1	4	0	4	6	1	2
ENSG00000183844	306	1009	453	1066	979	819	703	787	877	642	1261	619	553	123	103	112	102	157	122	118	116	72	98	113	115	112	71
ENSG00000183853	513	436	271	189	431	278	406	200	265	205	310	268	434	1397	1054	1366	1037	471	316	1453	1199	953	1156	1107	1264	1366	1049
ENSG00000183856	93	4	1	8	6	18	18	8	19	18	10	10	14	281	217	258	259	167	101	284	275	226	264	220	283	258	207
ENSG00000183862	0	0	0	0	0	0	0	0	1	0	0	0	1	1	0	0	1	28	11	0	0	0	0	0	0	0	0
ENSG00000183864	349	395	436	428	514	536	368	211	357	188	417	603	431	586	492	537	630	220	173	733	420	453	514	585	562	537	482
ENSG00000183873	9	9	7	3	6	6	6	1	5	12	3	3	10	32	11	13	10	80	62	14	22	16	30	13	30	13	21
ENSG00000183876	48	2	1	2	5	1	3	2	4	2	4	3	4	9	6	17	16	12	8	22	16	16	16	14	19	17	15
ENSG00000183878	10	7	645	878	745	26	12	6	9	730	921	20	12	1303	1167	1318	1438	20	672	1317	12	11	1198	1266	11	1318	1086
ENSG00000183888	58	44	41	36	57	46	53	149	69	46	77	62	113	65	42	77	57	96	76	53	52	44	47	61	66	77	43
ENSG00000183889	179	164	185	160	282	218	173	165	162	106	215	197	224	536	482	382	444	140	167	629	498	441	487	445	510	382	424
ENSG00000183891	41	82	75	68	54	78	68	45	76	74	74	60	63	88	83	101	74	37	41	88	147	105	105	98	122	101	77
ENSG00000183900	3	2	0	1	0	0	2	3	0	0	4	0	3	4	6	0	4	4	6	11	2	2	2	4	4	0	5
ENSG00000183908	39	49	29	18	32	51	32	34	38	30	36	39	35	92	104	130	140	107	102	106	80	74	90	107	84	130	85
ENSG00000183909	0	0	0	0	1	0	2	0	0	0	0	0	0	0	0	0	0	15	18	0	0	0	0	0	0	0	0
ENSG00000183911	0	0	3	4	2	0	1	1	0	0	0	1	1	1	0	2	1	2	1	0	0	0	2	3	2	2	1
ENSG00000183914	87	60	52	48	58	72	89	46	50	52	58	54	70	102	76	76	115	225	164	106	54	64	78	77	80	76	72
ENSG00000183918	16	2	0	4	1	17	1	0	6	5	10	8	9	0	7	0	78	18	6	4	1	0	4	6	0	0	9
ENSG00000183921	1	3	2	1	0	1	1	1	1	1	2	0	2	6	1	4	4	7	5	3	2	3	4	5	3	4	0
ENSG00000183929	9	6	1	3	3	5	3	1	8	1	2	5	10	13	19	2	6	44	69	0	4	2	6	7	5	2	6
ENSG00000183935	7	1	4	1	0	1	0	4	0	0	2	3	5	0	4	2	3	2	0	5	2	1	0	4	7	2	1
ENSG00000183938	0	0	0	0	0	0	0	0	0	0	0	0	0	0	0	0	0	5	1	0	0	0	0	0	0	0	0
ENSG00000183941	177	148	110	64	100	131	136	202	138	108	138	128	188	359	303	506	445	165	119	455	592	444	452	418	480	506	408
ENSG00000183943	397	174	147	373	268	337	170	191	321	236	264	350	347	491	375	493	482	387	274	463	583	521	515	479	506	493	492
ENSG00000183955	394	718	587	435	632	405	518	380	437	308	440	335	536	326	334	301	382	156	140	381	307	224	300	332	341	301	245
ENSG00000183960	36	198	131	80	196	102	109	52	76	55	100	73	96	36	58	50	55	56	69	50	55	30	21	65	48	50	21
ENSG00000183963	318	267	236	136	359	234	279	73	222	122	164	248	214	777	609	845	728	276	225	1002	681	593	691	553	835	845	692
ENSG00000183971	4	4	0	2	3	1	3	3	1	3	4	2	0	5	1	13	8	5	4	15	5	5	11	8	3	13	5
ENSG00000183977	27	47	21	20	30	24	19	21	30	32	23	30	38	27	33	36	31	20	14	26	30	25	49	38	22	36	20
ENSG00000183978	169	171	151	198	136	155	137	196	196	174	219	161	179	145	118	177	143	71	73	184	235	154	148	131	177	177	164
ENSG00000183979	0	0	0	0	0	0	3	2	9	2	0	9	5	5	4	14	8	102	71	0	4	0	4	4	3	14	9
ENSG00000183981	0	0	0	0	0	0	0	0	0	0	0	0	0	0	0	0	0	4	4	0	0	0	0	0	0	0	0
ENSG00000184005	52	6	8	16	16	7	13	43	9	17	5	14	24	37	40	38	56	74	91	52	48	34	38	50	30	38	43
ENSG00000184007	1692	1651	1242	1312	1451	1264	1184	1239	1241	1115	1375	1498	1837	1053	939	1265	1162	521	572	1309	1508	1030	1075	1259	969	1265	843
ENSG00000184009	6764	5908	4653	3880	5858	5760	5417	3489	3933	2721	4620	4682	6652	9627	9083	9441	10296	2930	2350	10660	10568	7544	7233	8499	8162	9441	7286
ENSG00000184012	802	1518	1378	1300	1793	1755	1426	779	1639	1097	1822	1447	1060	589	503	769	388	252	348	518	537	589	501	363	577	769	402
ENSG00000184014	761	553	528	387	625	507	625	433	454	294	389	433	649	1065	889	936	1252	426	426	1239	959	835	861	1050	961	936	824
ENSG00000184022	4	0	0	0	0	1	1	0	1	0	0	0	0	0	0	0	0	9	5	0	0	0	0	0	0	0	0
ENSG00000184029	0	0	0	0	1	0	2	0	0	0	0	0	0	0	0	1	1	21	14	0	0	0	0	0	0	1	0
ENSG00000184032	0	0	0	0	0	0	2	0	0	0	0	0	0	0	1	0	0	2	1	0	0	0	0	0	0	0	0
ENSG00000184033	0	0	0	0	0	0	0	0	1	0	0	0	0	0	0	0	0	4	1	0	0	1	1	0	0	0	0
ENSG00000184040	121	166	35	86	134	45	166	147	0	2	132	0	194	236	156	242	197	250	21	229	170	60	224	234	228	242	54
ENSG00000184047	308	317	273	257	297	259	224	260	315	226	281	257	371	362	344	413	388	248	201	356	498	345	372	375	403	413	331
ENSG00000184055	0	1	0	2	0	0	0	0	0	0	0	0	0	0	1	0	0	3	0	0	0	0	0	0	0	0	0
ENSG00000184056	104	93	69	123	142	165	127	113	130	144	174	166	175	189	166	159	187	102	65	161	215	150	195	170	174	159	179
ENSG00000184058	60	9	12	10	4	21	13	29	10	11	12	9	89	26	26	29	38	29	36	40	38	31	27	28	24	29	19
ENSG00000184060	174	71	56	50	56	93	74	41	53	82	67	78	94	145	124	105	137	107	63	165	113	73	118	119	118	105	79
ENSG00000184076	220	146	186	138	174	152	185	212	188	124	230	190	246	199	206	178	244	81	93	236	271	199	199	223	254	178	207
ENSG00000184083	237	202	150	174	215	221	251	146	227	205	252	243	230	377	308	390	368	740	595	360	357	295	317	333	362	390	302
ENSG00000184084	22	22	19	21	22	22	14	19	13	31	20	12	32	11	13	25	14	9	7	18	22	15	13	12	29	25	10
ENSG00000184100	2	0	1	0	0	0	3	4	1	0	2	1	5	0	10	4	1	13	22	0	7	3	0	2	2	4	0
ENSG00000184106	1	0	0	0	0	0	0	0	0	0	1	2	0	0	0	1	0	9	10	0	0	0	0	0	0	1	0
ENSG00000184108	0	0	1	0	0	0	2	1	1	0	0	0	0	0	0	0	0	12	12	1	0	0	0	0	0	0	0
ENSG00000184110	324	1756	762	675	939	1171	1048	1157	852	680	897	635	458	1247	1309	1002	1450	731	504	1029	1048	1004	1307	1538	1335	1002	794
ENSG00000184111	1	0	0	0	0	0	0	0	0	0	1	0	2	4	3	8	4	5	4	1	1	1	2	2	3	8	1
ENSG00000184113	110	57	31	24	53	26	40	17	18	34	29	23	53	178	188	290	295	65	42	461	238	149	178	207	239	290	236
ENSG00000184115	0	13	20	3	18	29	18	0	14	16	0	5	1	13	23	8	22	8	5	18	8	7	13	5	2	8	8
ENSG00000184117	273	254	227	344	283	267	230	247	248	229	284	228	340	406	366	376	401	204	134	443	423	367	428	321	480	376	324
ENSG00000184139	1	0	0	0	2	0	1	0	0	1	0	0	0	5	1	1	1	3	8	2	1	1	2	4	1	1	2
ENSG00000184140	0	0	0	0	0	0	0	0	0	0	0	0	0	0	1	0	0	8	11	0	0	0	0	0	0	0	0
ENSG00000184144	15	42	37	26	53	27	47	12	35	31	67	23	9	26	36	25	29	49	40	30	28	22	23	29	39	25	27
ENSG00000184148	0	0	0	0	0	0	1	0	0	0	0	0	0	0	1	3	0	5	2	0	0	0	0	0	0	3	0
ENSG00000184154	98	96	86	94	129	126	111	100	80	74	124	108	155	163	120	152	137	179	130	170	163	144	186	160	172	152	155
ENSG00000184155	0	0	0	0	0	0	0	0	0	0	0	0	0	0	0	0	0	5	4	0	0	0	0	0	0	0	0
ENSG00000184156	19	10	17	7	15	17	11	11	24	14	30	18	24	29	18	11	10	66	48	27	39	11	21	16	15	11	7
ENSG00000184160	6	8	6	0	14	3	4	4	4	1	4	5	3	3	4	9	13	6	3	15	10	5	5	16	15	9	5
ENSG00000184162	47	45	44	47	34	51	53	39	53	27	61	42	45	71	62	78	84	30	22	87	83	69	84	62	94	78	84
ENSG00000184163	8	15	7	11	11	10	12	0	8	9	5	6	12	29	28	38	19	13	11	43	23	22	17	26	31	38	35
ENSG00000184164	1105	464	329	419	443	485	451	690	401	446	641	407	761	213	154	317	195	89	77	240	312	215	257	188	223	317	219
ENSG00000184166	0	0	0	0	0	0	0	0	2	0	0	0	0	0	0	1	0	5	5	0	0	0	0	0	0	1	0
ENSG00000184178	199	150	118	125	148	181	123	209	159	101	178	178	185	263	232	242	268	102	81	267	287	194	268	231	268	242	216
ENSG00000184182	255	229	165	216	188	198	178	264	190	139	211	208	275	209	143	195	271	184	118	201	244	175	188	213	184	195	172
ENSG00000184185	8	2	1	6	3	2	3	1	2	1	4	1	6	3	1	4	1	5	9	6	2	3	6	4	7	4	5
ENSG00000184188	0	0	0	0	0	0	0	0	0	0	0	0	0	0	0	1	0	6	5	0	0	1	0	0	0	1	1
ENSG00000184194	37	26	20	18	23	31	38	18	12	24	11	21	29	172	141	138	178	161	96	202	139	120	130	147	165	138	132
ENSG00000184203	529	359	315	349	357	361	291	536	350	362	374	440	632	496	450	514	566	240	317	509	731	456	430	471	475	514	451
ENSG00000184205	184	449	465	171	630	256	200	172	169	225	178	291	226	276	228	202	243	79	58	206	227	154	178	238	194	202	207
ENSG00000184206	44	56	49	45	56	66	53	27	26	30	32	45	64	157	78	103	69	95	102	43	60	105	100	56	156	103	52
ENSG00000184207	70	53	40	60	73	60	43	17	56	27	63	76	30	91	51	73	84	40	18	89	77	53	83	66	93	73	64
ENSG00000184208	60	84	75	104	102	109	75	45	64	55	91	77	61	116	88	100	100	63	35	92	47	78	103	90	78	100	80
ENSG00000184209	189	240	188	174	223	209	148	171	195	178	199	198	204	253	187	222	244	225	126	200	261	180	242	233	255	222	164
ENSG00000184210	0	3	4	2	5	4	7	1	5	2	3	1	2	8	10	7	5	21	8	3	5	1	5	4	6	7	6
ENSG00000184216	516	1029	755	635	1004	826	799	281	531	448	680	594	493	495	376	515	422	159	105	477	461	351	373	309	483	515	340
ENSG00000184220	98	144	102	88	106	97	105	104	82	67	73	100	91	137	154	165	163	109	81	175	206	137	137	173	147	165	123
ENSG00000184221	3	1	0	3	3	0	2	0	0	0	0	2	0	0	0	0	2	4	7	0	0	0	2	3	0	0	1
ENSG00000184224	466	498	357	348	440	474	538	403	390	374	427	475	533	782	681	718	771	1540	945	775	705	563	808	787	708	718	617
ENSG00000184226	90	70	72	43	69	60	90	31	58	37	89	80	78	193	190	125	257	108	89	156	150	95	114	202	121	125	130
ENSG00000184227	27	50	40	40	34	26	23	17	19	23	28	40	57	46	41	67	14	23	36	41	72	40	86	62	45	67	21
ENSG00000184232	419	918	1336	401	927	359	956	195	273	176	500	229	325	535	386	465	426	230	152	492	408	412	437	381	484	465	465
ENSG00000184247	0	0	2	0	0	3	0	0	0	0	0	0	0	0	0	0	0	19	17	0	0	0	1	0	0	0	0
ENSG00000184254	2600	938	648	758	1334	1028	893	1920	1803	923	493	613	2814	492	452	815	582	166	118	1775	1106	435	554	596	517	815	505
ENSG00000184258	1579	1471	1986	202	2250	794	994	3637	227	71	102	235	3689	740	554	237	531	182	180	928	293	241	253	563	258	237	239
ENSG00000184260	421	587	630	406	386	273	468	673	288	339	473	293	586	603	549	825	646	236	178	733	1138	618	617	710	623	825	637
ENSG00000184261	4	17	4	9	5	17	7	5	5	6	7	5	14	18	11	9	13	11	9	25	9	22	13	23	24	9	26
ENSG00000184270	47	37	69	30	41	31	44	58	22	13	30	25	26	142	138	235	227	87	49	273	329	212	144	195	199	235	183
ENSG00000184271	104	121	106	133	152	148	137	80	97	73	108	125	137	135	124	101	130	128	76	120	116	81	113	118	151	101	76
ENSG00000184276	5	6	3	8	5	9	5	6	3	5	8	9	6	16	12	12	12	31	23	23	23	10	18	13	14	12	14
ENSG00000184277	337	255	231	227	240	246	226	334	257	262	213	240	419	357	293	353	353	283	202	348	419	316	322	269	348	353	250
ENSG00000184281	158	165	132	122	182	141	146	121	140	93	138	144	136	93	75	142	112	38	31	183	203	94	163	92	137	142	142
ENSG00000184292	1471	858	920	1093	1296	1557	1286	1664	1461	626	1077	1265	2592	1418	881	1467	741	393	404	1005	1209	1475	1529	979	1062	1467	1193
ENSG00000184293	7	6	0	2	1	8	2	8	2	9	4	7	6	1	3	1	9	7	13	5	4	2	2	1	4	1	0
ENSG00000184302	10	97	62	53	79	71	58	4	58	53	78	25	23	74	43	64	18	31	27	42	52	55	46	37	41	64	33
ENSG00000184303	1	0	0	0	0	0	1	0	0	0	0	1	0	0	2	0	1	4	6	3	0	0	0	1	1	0	1
ENSG00000184304	101	210	147	67	157	72	95	33	103	50	89	64	74	222	176	220	153	101	100	213	233	165	188	214	183	220	181
ENSG00000184305	300	568	340	611	349	459	351	438	425	363	605	438	452	432	357	564	269	255	316	406	604	466	452	414	430	564	334
ENSG00000184307	205	171	157	220	203	318	169	272	212	246	306	273	336	232	222	276	210	123	162	205	293	214	309	229	250	276	184
ENSG00000184313	354	566	393	370	566	388	454	433	155	216	367	256	465	345	258	273	242	502	559	182	191	180	178	225	241	273	232
ENSG00000184319	303	374	249	356	293	350	261	204	310	231	385	351	324	476	427	421	457	627	548	411	434	394	457	491	514	421	390
ENSG00000184321	3	1	1	3	1	2	2	2	0	0	1	3	5	6	6	2	2	9	9	3	4	3	3	1	1	2	2
ENSG00000184324	1	0	0	0	1	1	2	0	2	0	1	1	2	1	2	0	2	16	5	1	0	1	2	2	1	0	2
ENSG00000184330	0	1	1	0	1	1	1	0	0	0	0	3	0	3	1	3	1	53	41	0	0	3	1	1	0	3	0
ENSG00000184343	58	88	53	81	147	108	73	49	58	76	104	94	76	134	68	111	91	63	42	126	97	114	116	102	128	111	121
ENSG00000184344	0	0	0	0	1	0	0	0	0	0	0	0	0	1	1	0	2	9	6	2	0	0	0	0	0	0	0
ENSG00000184345	3	0	0	0	1	1	2	1	0	0	0	0	2	0	0	2	1	8	5	0	0	0	5	3	0	2	0
ENSG00000184347	1197	311	300	545	416	805	410	831	638	447	445	510	2117	1136	780	688	808	514	399	1034	658	688	672	812	863	688	689
ENSG00000184348	34	15	19	18	12	22	17	60	2	13	19	12	25	138	85	236	199	55	28	203	285	189	127	176	145	236	191
ENSG00000184349	217	156	183	124	235	250	148	165	203	197	192	217	315	346	251	320	256	156	148	315	409	258	308	322	264	320	301
ENSG00000184350	0	0	2	0	1	3	1	0	0	3	3	2	3	0	0	0	0	9	1	0	0	0	0	0	1	0	0
ENSG00000184351	0	0	0	0	0	0	0	0	0	1	0	0	0	0	1	2	0	4	0	0	0	0	0	0	0	2	0
ENSG00000184357	305	17	21	12	19	50	31	37	24	24	15	34	35	835	700	1070	1413	387	246	1417	1675	1090	1004	1315	1104	1070	942
ENSG00000184361	14	21	15	17	11	11	18	12	7	6	17	7	18	24	12	21	20	14	25	17	15	17	22	14	34	21	7
ENSG00000184363	191	307	214	218	338	327	337	205	301	206	282	228	269	285	253	460	244	121	70	361	412	301	370	239	366	460	302
ENSG00000184368	6	1	2	0	3	3	10	0	4	2	3	4	3	8	1	7	1	34	18	2	5	6	4	2	9	7	1
ENSG00000184371	225	184	146	113	179	340	190	51	346	126	183	157	260	198	171	184	261	92	62	332	132	114	119	193	188	184	178
ENSG00000184374	22	9	6	2	12	8	12	9	5	10	3	6	15	21	13	19	24	45	37	21	26	11	17	13	22	19	19
ENSG00000184378	5	7	4	4	7	8	7	5	10	2	6	3	9	11	9	17	9	15	11	16	11	5	11	15	9	17	15
ENSG00000184381	204	412	553	526	554	782	400	256	347	354	493	467	233	324	309	364	318	179	113	398	349	252	364	341	336	364	282
ENSG00000184384	713	868	614	745	680	695	562	453	623	645	833	772	799	1435	1191	1374	1263	386	568	1510	1419	1202	1135	1172	1208	1374	1116
ENSG00000184385	1	2	3	3	2	0	4	0	0	2	4	1	3	0	1	2	2	14	7	2	2	0	0	2	5	2	1
ENSG00000184388	14	0	0	0	0	0	0	35	2	0	1	3	23	1	0	0	0	5	2	1	0	0	0	0	0	0	1
ENSG00000184389	1	5	3	0	3	3	0	0	0	1	2	0	0	0	6	0	4	7	10	1	2	0	2	9	4	0	4
ENSG00000184394	0	0	0	0	0	0	0	0	0	0	0	0	0	0	1	0	0	8	6	0	0	0	0	0	0	0	0
ENSG00000184402	233	240	167	179	250	231	204	163	176	143	219	208	304	382	348	465	397	164	212	455	431	323	354	373	439	465	318
ENSG00000184408	16	8	10	5	8	5	5	12	4	7	8	5	15	6	10	11	7	23	21	10	17	15	23	9	9	11	15
ENSG00000184414	125	367	304	127	447	271	270	85	256	102	416	111	535	34	26	32	36	41	32	28	24	16	33	29	26	32	21
ENSG00000184423	0	0	0	0	0	0	0	0	0	0	0	0	0	0	0	0	0	1	2	0	0	0	0	0	0	0	0
ENSG00000184428	84	132	120	115	122	103	114	47	116	70	82	79	75	171	151	135	169	73	64	154	130	139	149	111	161	135	189
ENSG00000184432	2504	1714	1382	1471	1493	1499	1463	3103	1507	1230	1504	1711	2959	1528	1412	1605	1578	1304	1181	1600	1903	1540	1507	1440	1611	1605	1320
ENSG00000184434	33	51	43	45	34	51	32	28	61	25	53	42	51	73	84	98	100	80	72	98	123	94	80	84	99	98	80
ENSG00000184436	135	223	130	148	175	184	184	154	105	205	152	176	163	132	85	140	113	57	30	146	140	103	119	109	140	140	110
ENSG00000184441	65	30	38	20	39	74	36	30	33	48	23	36	65	104	85	78	85	45	23	164	98	103	86	78	113	78	93
ENSG00000184445	487	204	145	266	177	353	210	229	266	210	262	248	379	867	757	946	1040	448	456	940	1075	880	888	922	871	946	814
ENSG00000184451	22	14	10	14	7	21	14	23	13	19	20	14	26	15	7	20	12	6	10	27	23	22	15	13	18	20	11
ENSG00000184454	303	464	260	231	481	290	540	171	381	163	301	276	323	305	292	226	227	248	184	267	263	155	283	268	212	226	184
ENSG00000184459	0	2	0	0	0	1	1	0	0	0	0	0	0	0	3	1	0	29	12	1	1	0	0	0	1	1	0
ENSG00000184465	502	446	366	420	337	490	404	351	388	364	482	439	506	1150	1039	1147	1117	429	388	1374	1129	1282	1212	1279	1528	1147	1062
ENSG00000184470	220	235	200	218	233	258	277	169	209	209	250	231	287	278	222	299	319	283	206	299	386	197	289	221	345	299	254
ENSG00000184471	2	0	0	0	0	0	2	6	1	0	1	0	20	2	1	1	2	2	4	0	1	3	2	0	5	1	6
ENSG00000184478	0	0	0	0	0	0	3	0	0	0	0	0	0	0	0	0	0	8	6	0	0	0	0	0	0	0	0
ENSG00000184481	113	238	180	179	209	140	142	119	122	119	127	122	160	93	105	87	88	39	21	136	119	92	118	93	110	87	79
ENSG00000184486	1	3	5	8	17	21	12	3	11	4	14	15	3	3	10	11	12	18	16	6	6	7	7	7	7	11	14
ENSG00000184489	72	83	58	108	86	72	86	28	95	59	94	61	70	151	103	125	140	38	26	138	141	86	93	93	133	125	129
ENSG00000184490	0	0	0	0	0	0	0	0	0	0	0	1	0	0	0	1	0	2	0	0	0	0	0	0	0	1	0
ENSG00000184492	0	0	0	0	0	0	1	0	1	0	1	0	0	1	2	0	0	3	7	0	0	0	0	0	0	0	0
ENSG00000184494	102	40	50	54	43	34	40	111	44	38	38	51	129	42	37	53	37	17	6	24	69	34	38	34	50	53	33
ENSG00000184497	31	10	5	15	14	10	9	6	18	11	8	6	28	38	23	16	17	20	15	38	10	14	18	24	25	16	20
ENSG00000184500	289	97	104	116	125	136	141	145	113	119	103	133	237	276	287	302	280	289	260	317	376	254	271	282	234	302	279
ENSG00000184502	0	0	0	0	1	0	0	0	0	0	0	0	0	0	0	0	0	1	1	0	0	0	0	1	0	0	0
ENSG00000184507	0	2	0	1	0	1	4	1	5	2	0	1	0	3	0	0	1	26	19	1	1	0	3	2	4	0	0
ENSG00000184508	75	161	96	120	108	98	114	87	101	111	115	103	95	53	65	86	66	31	29	53	71	57	63	64	82	86	53
ENSG00000184515	43	78	24	62	17	17	51	12	68	60	20	66	56	7	3	21	15	8	4	0	30	31	27	17	9	21	5
ENSG00000184517	58	35	27	32	37	49	29	33	47	34	40	42	62	139	153	140	162	76	91	156	131	133	142	161	138	140	144
ENSG00000184523	0	0	0	0	0	1	1	0	0	1	1	0	0	1	0	0	1	9	18	0	0	0	1	0	0	0	2
ENSG00000184524	8	9	8	14	18	15	21	5	10	7	11	7	16	22	20	21	21	14	10	33	28	19	22	26	25	21	24
ENSG00000184530	63262	37	23	110	30	2618	29	130010	1300	740	975	241	97364	25	22	53	29	27	36	30	67	64	44	20	35	53	108
ENSG00000184544	0	0	0	0	0	0	0	0	0	0	0	0	1	0	0	1	1	14	10	1	1	1	0	0	0	1	6
ENSG00000184545	109	244	129	87	236	118	161	104	73	55	124	129	152	67	52	81	70	51	52	92	157	51	58	77	73	81	80
ENSG00000184551	82	92	85	50	143	97	80	19	119	54	98	123	91	84	71	105	62	44	20	82	36	61	79	72	85	105	88
ENSG00000184557	688	717	278	268	2100	131	566	175	912	110	184	412	614	116	185	1160	470	76	31	2685	2229	273	262	352	165	1160	539
ENSG00000184560	0	0	0	0	1	0	1	0	0	0	0	0	0	1	1	0	0	1	6	0	0	0	0	1	0	0	0
ENSG00000184564	1544	108	160	337	194	579	335	1982	559	589	889	732	2177	1480	513	1281	495	500	663	591	2007	1091	1493	622	1380	1281	1155
ENSG00000184566	1	0	0	0	1	0	2	1	0	0	0	0	0	0	1	0	1	13	7	0	0	0	0	0	1	0	0
ENSG00000184571	2	1	3	2	2	7	5	6	4	0	3	2	1	3	3	3	6	36	39	4	5	1	4	3	3	3	4
ENSG00000184574	25	14	20	26	26	62	27	12	27	19	47	43	33	46	24	43	50	19	17	39	21	34	42	38	28	43	23
ENSG00000184575	1020	838	540	622	642	820	706	1075	658	502	593	672	933	815	710	887	882	338	455	925	1082	796	886	866	852	887	822
ENSG00000184584	281	116	118	73	185	149	106	82	170	97	110	96	215	287	195	258	270	161	65	280	274	162	283	198	230	258	263
ENSG00000184586	0	0	0	0	0	1	2	0	0	0	0	0	0	0	0	0	0	9	9	0	0	0	0	0	0	0	0
ENSG00000184588	641	532	351	488	659	435	423	601	1225	471	695	622	739	681	426	577	520	245	318	530	953	623	568	462	598	577	490
ENSG00000184596	32	26	22	31	30	34	42	9	26	25	26	20	33	51	37	49	51	24	19	49	32	40	48	47	62	49	43
ENSG00000184599	0	1	1	0	2	4	2	3	0	2	1	1	0	1	3	3	8	8	8	3	0	0	1	3	1	3	0
ENSG00000184601	0	25	34	5	36	5	17	6	4	4	4	1	4	1	0	0	0	5	6	45	0	1	0	2	7	0	4
ENSG00000184602	140	162	162	140	208	188	143	91	164	133	216	161	131	150	138	162	194	89	45	196	166	135	186	152	204	162	144
ENSG00000184608	0	4	1	5	4	4	2	1	1	1	4	0	0	1	0	1	0	11	6	1	1	0	5	1	1	1	3
ENSG00000184611	0	0	1	1	0	0	4	2	5	3	2	2	2	17	0	7	4	38	26	0	8	2	20	2	8	7	1
ENSG00000184612	4	3	5	0	4	0	4	1	2	0	3	1	1	4	3	9	4	5	4	6	5	4	3	1	8	9	4
ENSG00000184613	34	15	16	14	20	60	14	7	14	13	13	32	16	119	69	94	162	73	118	78	189	140	139	81	155	94	132
ENSG00000184616	45	45	37	42	40	59	39	17	45	33	44	46	59	239	202	119	160	63	86	148	70	126	116	124	113	119	70
ENSG00000184617	4	11	16	8	13	7	8	11	8	13	9	4	7	31	32	33	24	20	23	18	22	22	22	24	15	33	25
ENSG00000184619	83	114	91	115	85	136	76	76	105	98	132	111	120	211	168	238	203	72	69	222	252	183	188	179	235	238	217
ENSG00000184624	1	0	0	0	0	1	0	0	0	0	0	0	1	1	0	0	0	4	19	0	2	0	2	1	1	0	3
ENSG00000184634	487	510	541	489	513	580	608	321	410	254	506	511	553	971	853	838	1035	393	132	972	690	707	839	758	897	838	709
ENSG00000184635	85	55	65	64	46	49	71	106	55	67	73	68	84	224	162	185	211	117	119	180	182	170	151	174	171	185	130
ENSG00000184640	527	467	359	378	582	528	534	188	358	270	467	388	567	1018	873	935	1048	279	184	1189	832	699	860	863	961	935	809
ENSG00000184647	3	7	2	4	4	3	4	4	4	5	1	3	7	3	3	6	3	33	24	6	4	4	6	7	2	6	7
ENSG00000184650	0	0	0	0	0	1	2	1	0	0	0	0	0	1	0	0	1	5	10	0	0	3	0	0	1	0	0
ENSG00000184659	3	7	13	8	2	10	7	11	7	4	11	20	4	2	4	7	4	23	37	0	1	1	3	0	3	7	1
ENSG00000184661	26	0	1	0	2	0	0	3	1	1	1	3	9	85	65	109	96	57	69	117	132	67	89	99	97	109	125
ENSG00000184669	11	7	10	7	9	22	5	11	8	12	15	5	12	20	3	6	12	9	12	20	14	9	9	7	12	6	8
ENSG00000184672	26	5	5	10	1	17	8	111	35	5	33	34	79	7	2	2	4	16	18	3	6	2	9	3	9	2	1
ENSG00000184674	149	68	56	152	69	107	56	100	73	73	74	108	121	56	38	299	290	120	40	173	283	186	178	177	203	299	284
ENSG00000184675	113	128	135	103	145	179	161	113	101	102	145	135	146	330	295	290	325	172	99	334	234	257	297	286	325	290	258
ENSG00000184677	644	504	494	509	423	597	458	551	447	383	569	510	674	778	648	825	806	304	241	840	710	719	733	767	781	825	622
ENSG00000184678	271	310	467	228	207	281	235	367	134	73	179	138	286	935	642	667	1082	213	325	1174	1084	639	442	705	688	667	581
ENSG00000184682	28	10	3	8	2	16	20	8	5	8	6	10	47	8	7	28	38	10	10	18	9	8	18	24	10	28	10
ENSG00000184697	0	2	0	0	0	1	1	0	0	0	0	1	2	3	5	1	3	12	6	2	2	0	8	6	3	1	3
ENSG00000184698	2	5	5	0	1	0	1	4	3	4	3	1	4	4	8	2	4	11	8	5	6	3	2	3	4	2	3
ENSG00000184702	130	89	67	42	68	71	125	55	98	55	57	58	73	454	356	409	364	158	74	543	320	261	325	335	429	409	332
ENSG00000184708	288	284	285	222	255	236	246	219	248	208	225	254	283	379	336	334	375	245	247	375	298	246	336	369	345	334	269
ENSG00000184709	5636	2511	1355	2370	1984	3792	2698	4885	2425	1473	4041	2733	7063	700	275	2039	267	300	324	838	1193	1646	1690	677	1436	2039	346
ENSG00000184716	5	2	2	2	2	0	0	3	4	0	0	1	2	0	2	1	2	2	0	0	6	2	0	5	7	1	2
ENSG00000184719	83	132	105	75	146	85	107	89	82	88	131	108	130	89	69	91	83	75	96	85	110	54	78	93	88	91	58
ENSG00000184724	0	0	0	0	0	0	0	0	0	0	0	0	0	0	0	0	0	8	5	0	0	0	0	0	0	0	0
ENSG00000184730	40	22	23	23	18	31	32	13	21	17	13	23	31	21	15	23	43	40	24	28	23	14	20	17	30	23	19
ENSG00000184731	116	163	132	203	226	106	75	122	190	148	161	98	136	174	156	221	159	131	118	191	268	155	205	163	165	221	146
ENSG00000184735	9	0	3	1	0	1	0	5	0	2	0	1	0	5	3	1	1	15	9	4	2	1	7	1	5	1	2
ENSG00000184741	0	0	0	0	0	0	1	1	0	0	0	0	0	0	0	0	0	7	3	0	0	0	0	0	0	0	0
ENSG00000184743	1933	1202	861	1070	1213	1081	1023	1672	1453	1153	1169	1261	1754	1346	1252	1357	1524	613	704	1480	1887	1236	1374	1434	1367	1357	1229
ENSG00000184750	0	0	0	0	1	0	1	0	1	0	0	0	0	0	1	1	0	13	4	0	0	0	0	1	0	1	0
ENSG00000184752	137	120	115	125	108	84	123	111	136	96	140	125	77	108	105	122	122	59	72	104	184	111	142	98	118	122	107
ENSG00000184761	0	0	0	0	0	0	0	0	2	0	0	0	0	0	0	0	0	11	7	0	0	0	0	0	2	0	0
ENSG00000184774	14	18	19	27	30	25	23	8	39	26	25	30	30	40	32	31	46	87	40	34	32	34	36	34	35	31	31
ENSG00000184779	783	645	1092	779	1536	969	358	493	1082	501	344	928	1104	1223	1381	1855	1555	467	330	786	1261	1103	980	980	1555	1855	1280
ENSG00000184785	43	19	17	17	16	19	25	32	21	20	23	31	25	53	24	28	29	19	11	48	42	28	21	24	31	28	30
ENSG00000184786	6	5	2	2	7	6	8	5	4	6	7	4	7	10	7	6	17	12	12	13	22	11	10	10	11	6	9
ENSG00000184787	744	660	495	511	626	732	540	511	718	539	684	640	692	749	596	885	908	354	352	822	805	800	843	709	783	885	717
ENSG00000184788	40	51	25	38	37	31	30	37	37	32	48	49	55	70	54	46	48	16	39	49	60	46	42	47	30	46	38
ENSG00000184789	0	0	0	0	0	0	0	1	0	0	0	1	0	0	0	0	0	4	3	0	0	0	0	0	0	0	0
ENSG00000184792	94	119	126	120	119	117	109	91	95	89	125	99	146	141	125	125	109	87	82	138	192	97	118	108	133	125	106
ENSG00000184795	0	0	0	0	0	0	0	0	1	0	0	0	0	0	0	0	0	0	0	0	0	0	0	0	0	0	0
ENSG00000184809	57	54	34	47	47	43	95	65	61	27	48	40	123	113	83	89	64	353	223	76	91	79	68	74	89	89	57
ENSG00000184811	1	96	84	8	148	24	117	1	19	13	8	13	10	3	1	0	5	10	7	49	2	2	0	0	4	0	3
ENSG00000184814	0	0	0	0	0	0	0	0	0	0	0	0	0	0	0	0	0	7	6	0	0	0	0	0	0	0	0
ENSG00000184825	127	38	101	33	46	38	26	77	21	43	43	48	70	208	206	432	357	123	92	413	613	447	462	297	419	432	416
ENSG00000184828	193	48	86	148	143	127	81	165	89	80	109	106	261	185	141	156	113	77	72	180	134	156	131	157	152	156	113
ENSG00000184831	56	40	42	51	51	65	63	39	45	27	58	63	59	52	31	66	44	30	31	43	59	45	34	34	47	66	26
ENSG00000184838	27	24	17	16	16	15	26	15	20	19	17	20	10	9	19	20	15	38	31	13	20	20	11	12	11	20	17
ENSG00000184840	842	1150	720	797	838	996	734	1085	956	575	793	815	1123	452	388	506	376	121	114	440	479	502	509	412	471	506	428
ENSG00000184844	5	12	3	5	11	4	1	2	8	5	12	7	9	9	9	8	7	14	17	7	14	7	9	9	8	8	11
ENSG00000184845	2	0	0	1	0	0	0	0	0	1	0	0	1	0	0	0	0	12	6	0	0	0	0	0	0	0	0
ENSG00000184857	49	43	50	54	32	52	64	36	66	43	44	54	68	67	43	46	51	56	39	74	65	68	70	65	65	46	58
ENSG00000184860	132	210	146	134	131	174	142	166	153	163	154	168	162	211	155	170	173	90	85	192	231	203	229	194	209	170	210
ENSG00000184863	1037	1002	934	937	865	1057	756	700	860	788	1031	910	1122	1571	1223	1284	1510	449	427	1343	1100	1257	1289	1254	1372	1284	1188
ENSG00000184867	421	229	212	555	265	438	277	543	317	253	450	409	541	505	467	513	555	167	172	608	624	519	582	613	623	513	494
ENSG00000184879	0	0	0	0	0	0	0	0	0	0	0	0	0	0	0	0	0	0	0	0	0	0	0	0	0	0	0
ENSG00000184881	1	3	0	1	1	4	2	4	1	1	1	1	2	6	9	2	4	7	8	7	3	3	1	3	5	2	5
ENSG00000184886	31	28	23	17	32	37	27	24	24	21	26	37	34	64	44	38	47	36	32	32	40	32	33	33	46	38	31
ENSG00000184887	329	438	360	287	558	394	391	311	305	253	380	352	399	331	246	469	291	125	96	448	393	313	335	284	338	469	270
ENSG00000184895	0	0	1	0	0	0	0	0	0	0	0	0	0	4	1	3	0	0	4	0	0	0	1	2	0	3	5
ENSG00000184897	488	750	380	673	557	474	461	356	256	320	381	500	723	650	703	1107	683	207	142	1436	1684	661	627	808	820	1107	584
ENSG00000184898	87	116	125	128	133	105	103	57	109	97	112	107	125	209	201	188	205	122	125	176	147	179	171	166	155	188	133
ENSG00000184900	469	454	374	383	421	328	344	528	262	307	402	401	574	388	353	364	363	138	144	416	469	383	421	416	411	364	332
ENSG00000184903	94	131	85	118	117	91	86	96	122	135	158	136	105	226	205	248	216	85	108	255	387	228	225	228	242	248	278
ENSG00000184905	51	198	112	114	58	24	75	48	108	49	12	73	55	15	18	10	5	11	9	11	12	9	9	10	8	10	9
ENSG00000184906	43	74	74	58	45	63	52	27	32	77	28	59	27	27	19	35	29	31	19	14	17	7	10	14	19	35	26
ENSG00000184908	46	103	235	287	273	173	188	29	218	191	516	168	74	152	37	70	6	16	58	13	34	90	61	31	49	70	16
ENSG00000184909	46	60	40	26	83	67	93	39	64	49	45	78	62	88	97	89	103	245	169	111	97	98	69	50	138	89	103
ENSG00000184911	0	4	0	3	9	0	3	0	0	2	0	0	5	2	0	1	1	47	22	4	1	7	0	0	40	1	0
ENSG00000184916	242	251	160	155	284	217	337	103	149	189	189	202	282	762	622	954	604	238	223	1051	690	585	738	690	834	954	716
ENSG00000184922	166	234	136	138	264	232	291	72	143	129	195	220	238	117	86	92	263	45	42	144	81	82	93	136	95	92	73
ENSG00000184923	44	28	13	26	4	42	54	9	4	21	33	7	32	75	37	75	17	43	19	115	26	53	89	56	105	75	14
ENSG00000184924	102	103	87	126	112	100	118	106	117	130	132	135	157	130	115	177	121	61	45	136	190	156	172	131	159	177	114
ENSG00000184925	24	24	25	32	44	34	33	29	33	22	27	28	32	32	32	35	33	31	26	47	27	41	50	29	38	35	29
ENSG00000184933	3	2	0	3	1	4	4	9	1	0	0	3	5	3	2	1	2	15	9	3	2	3	1	0	0	1	0
ENSG00000184937	18	2	0	0	1	1	3	1	1	1	1	2	3	2	1	2	1	39	35	1	1	0	2	2	1	2	1
ENSG00000184939	284	153	160	201	138	212	173	172	177	180	198	158	274	590	478	586	614	215	244	558	522	485	515	505	536	586	407
ENSG00000184945	0	7	9	1	5	0	1	0	0	0	2	4	0	1	0	1	0	2	5	2	0	0	3	0	0	1	1
ENSG00000184949	191	173	130	138	181	179	179	154	189	133	164	163	213	367	295	341	332	474	325	305	350	252	347	279	347	341	339
ENSG00000184954	1	0	1	0	1	0	3	0	0	0	0	0	0	4	19	5	16	4	5	11	10	6	8	13	6	5	1
ENSG00000184956	53	73	67	39	112	83	88	13	146	51	77	58	35	207	214	195	433	142	165	543	78	134	251	573	406	195	198
ENSG00000184961	10	3	4	3	4	2	0	0	0	5	6	4	10	13	15	6	0	5	0	7	2	5	12	10	12	6	10
ENSG00000184967	71	75	64	58	81	58	69	49	45	40	80	56	59	91	61	66	75	27	17	82	68	72	67	75	98	66	68
ENSG00000184979	65	75	48	56	64	63	57	89	73	48	71	74	98	64	71	87	79	69	34	80	86	57	57	65	77	87	48
ENSG00000184983	98	84	98	81	77	97	69	96	98	86	132	155	95	96	73	106	115	40	42	91	156	105	96	110	138	106	115
ENSG00000184984	57	36	28	25	48	32	46	36	56	28	43	43	45	62	52	77	74	113	88	62	73	43	64	65	61	77	57
ENSG00000184985	42	24	25	15	24	54	41	10	19	24	35	23	46	278	200	167	130	89	57	245	155	146	232	175	246	167	137
ENSG00000184986	8	23	30	17	16	5	15	4	14	5	14	12	13	24	40	82	44	30	20	81	99	50	65	61	54	82	41
ENSG00000184988	149	98	73	55	85	128	103	85	111	59	77	70	185	214	195	202	235	139	121	237	185	129	172	224	235	202	175
ENSG00000184990	243	282	262	216	272	282	279	246	236	203	261	258	315	248	206	324	237	163	84	351	357	300	313	274	361	324	269
ENSG00000184992	263	158	126	136	197	181	177	214	145	175	168	214	263	353	262	377	357	277	255	312	419	327	373	352	336	377	311
ENSG00000184995	6	1	1	1	3	3	2	0	5	2	0	2	3	15	10	9	11	5	7	6	9	9	9	16	15	9	7
ENSG00000184999	7	24	8	24	25	14	14	11	18	29	55	24	32	22	10	15	3	29	29	7	31	3	47	5	31	15	5
ENSG00000185000	34	169	40	104	167	82	28	51	65	19	23	58	88	60	38	84	64	25	28	101	69	51	96	82	101	84	42
ENSG00000185002	0	14	95	3	13	4	7	3	7	1	3	5	3	1	5	23	5	34	35	3	0	6	11	6	2	23	2
ENSG00000185008	39	44	27	40	89	76	109	34	41	35	116	58	31	462	420	424	418	494	365	362	538	331	445	458	478	424	487
ENSG00000185009	491	350	317	273	375	323	314	474	297	202	324	354	523	515	474	496	583	196	253	541	546	454	454	513	434	496	353
ENSG00000185010	215	162	192	165	194	111	105	67	153	165	201	164	139	137	134	112	186	106	86	143	104	99	143	212	148	112	127
ENSG00000185013	13	16	17	23	26	30	20	10	31	19	21	30	19	37	13	23	30	40	30	26	25	14	21	20	29	23	17
ENSG00000185015	294	184	218	238	263	210	236	250	212	196	312	218	318	326	314	324	331	228	266	326	341	277	304	393	334	324	290
ENSG00000185019	185	227	154	162	195	189	169	151	177	119	174	196	212	297	234	222	226	190	139	269	227	212	219	230	265	222	193
ENSG00000185020	33	28	8	3	9	12	22	22	19	38	17	7	49	80	35	58	66	33	23	42	53	50	45	56	37	58	68
ENSG00000185022	388	470	243	231	926	154	300	247	207	77	209	581	383	106	111	260	129	119	60	297	463	86	131	146	102	260	127
ENSG00000185024	938	974	728	708	968	954	926	696	712	638	852	840	1037	1400	1203	1456	1489	1449	944	1574	1409	1054	1289	1272	1519	1456	1326
ENSG00000185028	1	1	2	2	2	4	1	0	3	3	0	6	5	3	2	2	1	3	5	1	0	5	2	4	1	2	6
ENSG00000185031	22	58	26	37	35	27	32	21	37	29	29	21	45	22	21	28	15	12	7	25	23	17	13	20	27	28	10
ENSG00000185033	302	416	331	459	698	510	386	192	812	283	487	462	397	358	287	343	301	138	115	381	177	293	331	284	317	343	221
ENSG00000185037	0	0	0	0	0	0	3	0	0	0	0	0	0	0	0	0	0	8	11	0	0	0	0	0	0	0	0
ENSG00000185038	1	0	2	5	1	4	1	3	4	20	2	1	0	0	2	0	0	64	40	0	1	0	2	0	1	0	0
ENSG00000185040	3	4	1	1	2	0	2	0	0	1	1	1	0	1	0	1	0	1	0	2	3	0	2	1	1	1	4
ENSG00000185041	0	0	0	0	0	0	0	0	0	0	0	0	0	0	0	0	0	7	3	0	0	0	0	0	0	0	0
ENSG00000185043	284	144	161	213	207	319	185	377	336	167	260	231	434	126	109	131	102	39	45	86	154	136	154	98	111	131	105
ENSG00000185046	214	602	497	281	598	261	455	207	226	188	317	226	253	278	219	324	259	208	199	293	275	262	241	274	254	324	206
ENSG00000185049	204	372	273	302	314	341	312	186	243	221	366	319	274	389	348	421	361	184	143	489	405	328	391	388	458	421	368
ENSG00000185052	82	77	70	84	95	61	78	64	68	60	101	89	70	148	148	185	115	98	67	233	185	148	141	162	167	185	112
ENSG00000185053	0	1	1	0	2	0	4	0	1	4	1	1	0	5	10	1	2	18	21	3	3	5	1	3	6	1	1
ENSG00000185055	53	49	36	35	54	34	41	31	35	31	37	39	41	59	60	62	75	84	84	70	59	58	71	63	74	62	63
ENSG00000185056	0	3	0	3	0	0	1	0	0	2	0	1	0	1	0	0	0	9	27	0	1	0	0	0	0	0	0
ENSG00000185069	0	0	0	0	0	0	3	0	0	0	0	0	0	2	0	1	0	18	10	0	0	0	1	0	0	1	0
ENSG00000185070	311	80	69	68	80	93	166	115	65	85	118	91	192	1779	1933	1619	2215	644	640	2246	1669	1388	1387	1935	1652	1619	1678
ENSG00000185074	0	1	0	0	0	0	0	0	0	0	0	0	1	0	0	1	0	4	3	0	1	0	0	1	0	1	0
ENSG00000185078	0	0	0	0	0	0	1	0	0	0	0	0	0	0	0	0	0	3	4	0	0	0	0	0	0	0	0
ENSG00000185085	157	178	187	179	274	219	258	205	167	122	194	208	194	253	208	262	220	74	54	269	197	189	236	212	259	262	172
ENSG00000185087	18	12	6	4	20	10	26	11	13	10	11	19	31	18	18	24	21	134	105	17	20	6	30	20	15	24	18
ENSG00000185088	648	550	481	592	550	572	368	603	641	701	663	520	778	230	293	247	276	136	194	192	358	246	249	282	214	247	237
ENSG00000185090	25	54	28	20	41	44	30	28	30	21	35	34	34	72	38	82	35	22	37	107	53	72	70	82	64	82	52
ENSG00000185097	2	2	1	0	1	1	4	0	1	1	0	0	0	1	3	1	2	5	3	4	1	0	0	0	3	1	1
ENSG00000185100	59	58	46	58	54	70	82	59	54	57	68	80	80	136	76	102	94	116	90	71	87	76	85	81	94	102	102
ENSG00000185101	83	94	88	88	112	145	103	55	111	94	68	127	163	144	107	115	293	60	38	163	181	137	134	130	173	115	136
ENSG00000185104	395	648	474	420	569	406	451	446	369	360	472	498	427	559	421	547	572	186	277	561	624	542	454	549	479	547	391
ENSG00000185105	4	17	7	7	13	13	15	2	3	3	9	4	7	6	5	4	2	4	11	5	3	3	4	2	2	4	7
ENSG00000185112	68	44	43	86	44	59	71	27	87	59	107	65	66	151	121	179	143	49	59	287	216	111	158	183	145	179	112
ENSG00000185115	110	105	74	84	90	82	79	100	65	44	79	111	112	107	110	111	106	37	34	113	117	97	120	114	98	111	92
ENSG00000185122	147	270	203	206	299	246	224	96	178	102	211	190	200	216	195	207	194	70	40	272	167	166	183	195	206	207	161
ENSG00000185127	427	357	230	334	302	383	293	358	322	249	344	397	523	425	445	479	392	144	192	494	390	367	426	442	425	479	339
ENSG00000185128	257	96	121	195	166	345	253	238	89	201	295	229	247	598	390	488	513	108	194	654	553	377	520	442	662	488	536
ENSG00000185129	420	394	260	427	399	379	314	458	337	354	384	394	550	285	234	305	253	77	140	290	314	225	269	264	266	305	280
ENSG00000185130	56	4	3	0	0	4	5	7	7	7	2	12	7	126	106	239	255	76	85	249	288	162	200	151	212	239	250
ENSG00000185133	139	252	376	318	606	356	366	103	221	180	394	246	203	145	70	117	49	36	61	73	89	108	89	76	93	117	74
ENSG00000185149	2	1	0	0	1	0	2	1	1	1	6	0	11	13	3	0	6	12	12	0	3	5	7	1	5	0	0
ENSG00000185155	11	5	3	5	5	11	8	10	4	10	5	5	10	7	13	20	7	38	20	22	9	8	10	10	10	20	9
ENSG00000185156	129	136	100	111	75	99	110	153	114	90	119	93	158	56	36	59	54	13	23	78	90	72	71	64	65	59	76
ENSG00000185158	94	117	89	96	83	169	89	62	92	67	94	122	92	198	170	161	216	109	100	188	147	135	160	210	179	161	140
ENSG00000185162	23	35	22	26	15	26	13	12	15	18	11	12	19	22	17	11	15	71	57	18	33	13	10	22	29	11	17
ENSG00000185163	168	220	176	198	250	240	233	93	188	139	165	196	162	349	297	385	324	200	148	351	296	227	307	295	400	385	296
ENSG00000185164	1041	1240	1075	1042	1142	1010	708	892	965	600	1250	915	1215	724	563	1033	506	169	277	550	528	549	370	360	714	1033	480
ENSG00000185176	0	26	8	3	17	1	35	0	0	10	5	10	0	1	0	0	0	6	3	1	13	0	1	0	1	0	0
ENSG00000185177	0	0	0	0	1	0	0	0	0	0	0	0	0	0	1	1	0	11	11	0	0	0	0	0	0	1	0
ENSG00000185182	0	0	0	0	0	0	0	0	1	2	0	0	0	0	0	0	3	12	10	0	0	0	0	0	0	0	1
ENSG00000185187	180	227	239	170	275	270	218	149	183	123	184	151	178	161	107	177	166	64	44	156	113	127	153	115	199	177	123
ENSG00000185189	164	272	188	175	283	197	240	111	150	117	221	154	258	372	328	410	436	148	119	504	381	273	329	359	410	410	333
ENSG00000185198	0	0	0	1	0	0	3	0	2	1	0	0	0	0	0	0	0	4	7	0	0	3	1	2	1	0	1
ENSG00000185201	127	34	35	38	43	45	27	39	58	7	36	35	50	80	71	51	97	15	18	79	38	31	22	48	78	51	30
ENSG00000185203	0	2	2	3	0	0	2	0	5	0	2	0	1	6	0	0	0	17	4	0	3	0	16	0	0	0	6
ENSG00000185215	524	531	1658	543	809	1046	1030	153	6056	544	765	689	544	841	755	823	1109	331	257	1228	827	553	778	849	946	823	904
ENSG00000185219	606	559	455	486	534	559	600	457	501	358	542	592	711	1248	1162	1132	1219	958	645	1244	992	969	1164	1066	1157	1132	1033
ENSG00000185220	310	329	209	207	243	253	292	303	245	224	306	319	401	487	424	442	453	897	911	393	479	361	413	443	449	442	377
ENSG00000185221	0	0	0	0	0	0	0	0	0	0	0	0	0	0	0	0	0	11	4	0	0	0	0	0	0	0	0
ENSG00000185222	181	118	98	96	78	89	71	210	127	75	91	109	166	193	184	192	180	52	77	195	304	176	164	174	146	192	161
ENSG00000185231	12	7	3	6	7	15	41	15	5	5	10	7	11	17	17	10	15	214	225	19	21	13	14	11	14	10	12
ENSG00000185236	151	270	269	320	328	428	340	110	238	120	198	285	233	315	278	304	219	75	66	342	175	222	235	188	355	304	223
ENSG00000185238	163	132	113	111	96	134	107	125	141	132	120	127	152	264	243	274	284	168	148	285	279	282	281	258	266	274	225
ENSG00000185245	12	29	14	16	15	22	27	0	14	14	21	0	14	35	25	18	58	14	7	21	12	14	14	35	22	18	14
ENSG00000185246	410	274	253	239	238	265	200	347	287	261	244	273	429	560	519	618	587	203	276	595	808	652	593	586	552	618	537
ENSG00000185247	0	0	0	0	0	0	3	0	4	0	0	0	0	0	0	0	0	31	7	0	1	0	0	0	0	0	0
ENSG00000185250	69	93	61	65	90	77	87	52	48	55	75	54	78	107	94	119	125	138	122	108	123	101	114	103	102	119	82
ENSG00000185252	124	149	92	102	128	115	149	98	104	88	123	105	146	344	269	330	301	196	120	427	285	250	329	316	338	330	240
ENSG00000185254	0	0	0	0	0	0	0	0	0	0	0	0	0	0	1	0	0	9	3	0	0	0	0	0	0	0	0
ENSG00000185261	332	255	207	234	247	304	208	244	241	260	278	268	287	493	452	536	473	321	378	511	537	418	504	549	460	536	446
ENSG00000185262	134	199	179	192	318	175	119	79	196	81	176	176	147	78	68	95	83	27	26	107	137	97	94	72	73	95	82
ENSG00000185264	0	1	0	0	0	0	0	0	0	0	0	0	0	0	0	0	0	9	3	0	0	0	0	0	0	0	0
ENSG00000185267	14	81	54	66	71	46	65	16	30	36	61	45	45	32	33	21	27	42	35	35	27	19	33	27	22	21	20
ENSG00000185269	4	1	0	2	0	2	4	1	2	1	1	5	2	2	5	1	1	8	9	1	6	3	5	3	4	1	1
ENSG00000185271	2	4	4	1	4	6	5	4	4	2	4	4	8	12	5	11	12	15	9	1	8	6	5	5	3	11	7
ENSG00000185272	10	5	9	2	8	4	6	6	5	9	6	6	5	15	4	5	6	6	18	4	12	8	3	5	4	5	3
ENSG00000185274	54	184	123	180	218	138	71	53	147	217	175	121	76	270	235	322	248	184	118	337	282	253	258	224	312	322	294
ENSG00000185275	5660	911	1265	1422	1387	1436	1416	8361	1319	942	1119	1669	6219	1452	1147	1439	926	417	579	1735	2129	1143	1098	1157	1162	1439	701
ENSG00000185278	75	60	57	46	42	63	62	48	26	31	53	28	47	87	69	82	88	37	26	109	114	71	67	88	123	82	91
ENSG00000185290	38	39	34	27	21	33	41	45	22	15	22	19	33	26	24	44	22	5	13	45	35	17	28	45	38	44	29
ENSG00000185291	85	74	88	53	130	115	110	13	53	47	101	69	68	220	180	192	252	85	55	216	104	134	157	192	179	192	147
ENSG00000185294	0	0	0	1	0	0	0	0	5	0	0	0	0	0	0	0	1	8	1	0	0	0	0	0	0	0	0
ENSG00000185296	0	0	0	0	0	0	0	1	0	0	0	0	0	0	0	0	0	6	2	0	0	0	0	0	0	0	0
ENSG00000185298	87	63	52	58	61	84	71	46	99	41	70	61	79	121	90	80	91	37	28	75	92	76	121	68	110	80	80
ENSG00000185303	1	0	0	0	1	1	0	0	0	1	0	0	0	0	0	0	1	14	3	1	0	0	0	0	0	0	0
ENSG00000185304	88	28	10	43	133	62	45	29	60	66	593	593	126	111	138	61	65	71	91	206	31	57	68	130	85	61	19
ENSG00000185305	315	327	173	263	220	240	196	302	284	295	281	303	372	346	333	348	334	107	156	413	476	345	361	385	284	348	274
ENSG00000185306	2	11	3	3	7	9	1	1	9	7	2	6	3	12	6	10	4	23	10	12	10	12	11	10	6	10	11
ENSG00000185313	2	0	0	0	1	0	5	1	0	2	0	0	0	0	1	2	0	71	39	0	0	0	0	0	0	2	0
ENSG00000185319	0	0	0	0	0	0	0	0	0	0	0	0	0	0	0	0	0	3	2	0	0	0	0	0	0	0	0
ENSG00000185324	443	344	310	344	295	362	424	253	339	282	317	429	422	856	697	937	783	538	379	911	878	683	818	662	840	937	796
ENSG00000185332	25	62	22	29	51	36	81	16	26	15	21	29	23	44	39	51	39	74	41	36	35	33	44	39	41	51	38
ENSG00000185338	15	52	28	11	55	32	21	8	34	18	20	24	21	18	12	17	28	5	4	29	35	16	20	25	27	17	12
ENSG00000185339	118	69	88	91	74	91	74	66	70	73	90	62	108	114	100	98	83	48	44	130	114	63	83	80	119	98	77
ENSG00000185340	151	287	103	149	188	196	163	107	162	72	132	130	154	78	48	62	63	41	36	92	69	53	77	57	63	62	62
ENSG00000185344	686	595	428	539	601	522	538	580	508	551	685	675	755	616	525	653	645	574	425	593	728	448	618	544	588	653	516
ENSG00000185345	58	86	56	64	66	65	86	47	53	42	69	81	87	94	73	100	62	100	74	81	48	58	58	86	90	100	77
ENSG00000185347	195	109	78	39	127	41	121	57	40	42	58	73	270	152	151	177	138	75	58	214	215	96	150	114	123	177	127
ENSG00000185352	3	0	1	1	1	2	3	5	4	0	1	0	1	1	1	1	0	12	3	0	1	0	4	0	3	1	0
ENSG00000185359	536	803	739	558	782	743	726	364	574	402	656	623	621	739	577	612	699	283	209	739	544	465	612	538	726	612	540
ENSG00000185361	109	91	81	70	126	119	96	81	85	58	78	97	115	309	247	305	274	260	159	321	253	181	277	243	321	305	295
ENSG00000185372	0	0	0	0	0	0	1	0	0	0	0	0	0	0	0	1	0	9	10	0	0	0	0	0	0	1	0
ENSG00000185379	60	54	41	29	38	62	39	39	74	43	37	52	76	92	91	52	89	69	30	86	48	48	94	70	75	52	66
ENSG00000185385	30	30	17	23	23	42	30	25	21	32	24	25	45	54	46	44	54	92	93	24	36	27	38	33	44	44	34
ENSG00000185386	82	82	81	49	91	55	118	23	61	35	68	61	65	117	108	144	122	46	26	151	157	77	118	107	114	144	100
ENSG00000185390	0	0	0	0	0	0	0	0	0	0	0	0	0	0	0	0	0	1	2	0	0	0	0	0	0	0	0
ENSG00000185404	264	348	341	291	260	353	258	174	258	313	296	256	254	193	199	188	303	155	144	215	239	163	172	209	207	188	180
ENSG00000185414	49	7	97	167	22	9	5	17	33	224	19	67	70	27	52	64	105	112	58	113	92	34	54	53	57	64	58
ENSG00000185418	218	275	208	282	265	207	223	236	184	191	172	244	265	287	217	273	261	131	145	254	270	243	266	276	229	273	230
ENSG00000185420	122	92	82	74	71	88	69	88	39	45	78	64	134	140	131	136	147	100	74	169	116	93	96	141	104	136	105
ENSG00000185432	1513	1469	1421	1666	1364	1337	1195	1148	1507	1426	1470	1166	1765	857	712	701	757	479	432	863	1045	635	837	845	745	701	663
ENSG00000185436	115	140	112	141	153	161	147	92	135	124	139	127	170	156	130	163	145	87	60	157	148	122	160	131	161	163	174
ENSG00000185437	13	60	9	41	31	43	19	17	27	27	46	32	62	37	9	43	9	20	12	11	16	23	23	21	23	43	35
ENSG00000185442	473	967	847	687	861	713	874	560	531	475	786	744	638	718	630	862	642	446	348	882	779	764	709	683	775	862	435
ENSG00000185448	1	2	0	0	0	2	0	1	0	0	1	0	2	3	2	0	0	14	3	2	0	0	0	1	0	0	3
ENSG00000185453	26	44	36	49	50	17	40	9	21	21	28	25	32	47	32	48	50	13	16	53	28	32	41	28	35	48	27
ENSG00000185467	1	0	3	4	0	1	0	3	1	1	1	6	4	1	1	2	0	16	11	1	1	0	0	0	2	2	2
ENSG00000185475	198	161	160	113	123	155	145	213	127	78	144	186	259	128	92	114	112	46	46	132	136	121	134	124	139	114	98
ENSG00000185477	271	144	129	114	147	201	128	49	114	135	97	168	169	147	219	86	557	69	65	357	99	84	166	473	215	86	133
ENSG00000185479	78	4	8	0	8	26	4	23	19	11	0	5	40	32	7	11	17	13	14	18	36	23	18	11	17	11	56
ENSG00000185480	77	36	19	30	35	33	31	26	21	32	20	28	45	114	116	128	124	129	150	122	191	138	139	124	149	128	112
ENSG00000185482	16	18	9	3	13	7	17	4	22	17	16	10	13	34	25	22	32	24	29	36	32	20	35	26	26	22	45
ENSG00000185483	157	106	42	32	36	50	48	67	46	38	45	64	82	324	331	369	336	192	140	463	483	268	299	375	338	369	304
ENSG00000185485	235	298	205	460	450	527	269	156	293	299	367	504	497	457	378	460	403	204	141	727	385	583	470	405	357	460	362
ENSG00000185495	105	122	92	67	88	96	95	79	71	74	70	82	129	130	175	106	165	240	273	95	158	163	157	173	94	106	104
ENSG00000185499	60	40	67	108	122	96	127	18	140	47	81	60	62	152	98	88	56	28	36	92	26	92	102	102	142	88	75
ENSG00000185504	269	282	238	289	324	367	378	174	239	190	256	243	317	500	368	567	450	157	137	592	446	367	459	413	597	567	426
ENSG00000185507	125	237	147	134	342	206	150	69	168	91	139	128	148	151	113	171	203	61	33	202	122	117	159	150	153	171	143
ENSG00000185513	170	286	240	248	270	279	278	217	219	193	256	230	295	533	454	440	466	399	282	533	442	389	461	470	539	440	417
ENSG00000185515	263	297	242	294	231	277	228	251	235	219	244	212	329	327	265	357	336	184	219	337	346	273	326	280	309	357	269
ENSG00000185518	54	89	88	142	116	185	86	43	191	150	149	134	97	196	163	131	114	224	198	126	177	127	133	114	148	131	99
ENSG00000185519	4	12	12	15	11	13	8	1	21	11	23	11	6	10	2	4	5	11	6	6	3	4	1	1	4	4	1
ENSG00000185522	26	57	36	29	45	37	43	11	48	32	41	30	50	43	27	36	27	10	15	35	24	26	30	25	40	36	22
ENSG00000185523	0	2	0	2	0	0	3	0	1	1	0	1	0	2	0	2	3	2	4	1	2	0	0	2	1	2	4
ENSG00000185527	1	3	0	0	1	5	7	0	1	0	5	3	3	3	4	4	9	5	5	4	3	2	5	4	4	4	1
ENSG00000185532	236	246	285	290	227	312	156	136	240	291	286	216	242	595	467	571	399	227	269	549	689	484	468	516	504	571	446
ENSG00000185551	233	161	122	92	146	124	207	83	89	100	134	106	245	954	852	842	1006	331	302	1020	541	781	712	867	880	842	763
ENSG00000185554	1	7	1	0	3	0	0	1	0	2	2	1	0	0	0	0	1	65	6	0	0	0	0	0	0	0	0
ENSG00000185559	54	87	32	45	65	152	111	60	77	78	140	91	47	2590	1397	1492	655	657	627	2158	1579	1498	2376	1129	2154	1492	1422
ENSG00000185561	23	26	17	20	26	13	20	8	54	13	15	20	34	26	17	23	18	19	6	42	27	32	45	25	34	23	27
ENSG00000185565	66	48	42	40	52	46	83	50	32	25	47	47	54	213	206	144	204	316	272	270	157	138	147	207	200	144	147
ENSG00000185567	400	176	320	920	449	493	217	99	257	118	280	141	362	379	411	205	429	153	85	650	138	202	171	485	390	205	346
ENSG00000185585	34	101	47	34	90	143	37	68	4	83	64	44	71	378	679	693	390	212	155	709	275	238	476	387	479	693	457
ENSG00000185591	1459	1587	1493	1093	1643	1306	1340	1213	1925	960	1358	1397	1839	1986	1776	1816	2014	651	713	1956	1818	1612	1675	1789	1877	1816	1569
ENSG00000185594	0	0	0	0	0	0	1	0	0	0	0	0	1	0	0	0	0	8	2	0	0	0	0	0	1	0	0
ENSG00000185596	132	252	170	203	226	292	196	120	184	215	191	216	192	348	252	266	306	157	61	362	291	259	280	200	420	266	269
ENSG00000185607	3	1	3	4	3	4	2	6	0	2	3	0	4	5	1	3	6	4	5	5	1	2	1	0	2	3	2
ENSG00000185608	145	198	188	164	180	162	196	160	158	152	177	160	162	85	92	91	97	58	45	109	131	71	107	111	98	91	111
ENSG00000185610	2	1	4	1	3	1	7	2	1	4	7	2	1	7	16	3	12	13	15	19	6	3	0	22	4	3	4
ENSG00000185614	13	7	9	2	8	13	10	6	6	9	8	10	11	48	36	44	41	19	10	62	38	30	55	45	62	44	34
ENSG00000185615	1	46	2	5	18	15	5	0	3	7	2	1	2	2	11	4	2	5	7	6	1	4	9	3	0	4	3
ENSG00000185619	1225	1154	894	1055	847	1319	947	790	1149	792	1083	1021	1262	1946	1686	2376	1781	782	673	2277	2482	1857	1738	1732	1977	2376	1460
ENSG00000185621	198	152	144	126	154	144	149	192	176	131	193	189	239	278	248	302	243	241	226	283	285	221	262	266	243	302	236
ENSG00000185624	14474	18213	13408	14411	16100	14946	15922	14595	11834	9229	14887	11374	19864	5100	4201	5886	3811	1472	1518	5519	5601	4326	5628	4337	5794	5886	3755
ENSG00000185627	356	252	282	232	257	256	256	335	305	264	272	312	315	338	281	443	391	173	128	411	409	422	366	337	465	443	381
ENSG00000185630	2410	4277	2908	2597	3427	2669	2951	2217	2340	2517	3494	2911	3672	4648	4223	4547	3967	2158	2498	4513	4914	3863	4284	4688	4375	4547	3933
ENSG00000185631	0	0	1	0	1	0	0	0	1	1	0	0	2	1	0	0	4	3	1	1	0	0	3	0	0	0	0
ENSG00000185633	57	29	34	13	59	36	32	35	12	17	18	20	37	72	81	46	54	26	21	72	63	27	54	65	50	46	46
ENSG00000185634	295	292	240	280	350	314	446	300	267	259	322	329	355	492	474	472	540	1136	788	501	461	312	421	473	456	472	361
ENSG00000185638	0	0	1	0	0	0	0	0	0	0	1	0	0	0	0	0	0	1	1	0	0	2	1	0	2	0	2
ENSG00000185640	2	0	2	0	3	15	14	0	1	0	0	0	1	0	0	19	0	10	12	5	0	0	0	0	0	19	0
ENSG00000185641	0	3	1	0	0	1	0	0	1	0	1	0	0	0	0	0	0	2	0	0	0	0	0	0	0	0	0
ENSG00000185650	1299	1741	1554	1424	1870	1489	1602	1063	1164	629	1140	1125	1598	2673	2230	3259	3419	740	1110	4572	3513	2849	2120	2583	2188	3259	2618
ENSG00000185651	438	382	321	340	335	305	354	440	281	208	381	324	424	569	454	431	557	163	210	527	442	310	435	431	486	431	369
ENSG00000185652	14	16	14	5	16	20	15	9	8	10	13	14	4	39	47	72	58	31	32	61	64	33	30	56	67	72	39
ENSG00000185658	1997	1505	1027	1278	1145	1431	1067	1880	1368	1470	1386	1656	2156	2676	2642	2892	2922	1039	1732	3039	4032	2808	2878	3089	2726	2892	2650
ENSG00000185662	0	1	0	0	0	0	0	0	1	0	0	0	0	1	0	0	2	11	5	0	0	0	3	0	0	0	0
ENSG00000185664	12	27	28	27	26	31	14	25	16	6	18	34	33	22	21	9	68	48	32	33	19	11	23	20	27	9	14
ENSG00000185666	48	54	34	37	55	48	51	48	48	40	99	70	52	114	73	58	54	224	242	108	67	61	91	88	72	58	46
ENSG00000185668	0	0	1	0	5	1	6	2	1	0	0	0	2	2	14	7	14	8	5	16	1	6	0	11	6	7	4
ENSG00000185669	19	13	13	8	19	21	21	5	18	10	16	16	18	21	14	36	38	10	11	37	40	10	23	20	33	36	25
ENSG00000185670	140	138	104	130	141	169	160	142	114	121	154	133	198	173	174	179	176	138	109	210	161	148	146	188	178	179	153
ENSG00000185674	6	8	6	7	9	10	15	9	9	7	6	11	16	13	16	21	16	18	14	22	3	9	26	23	22	21	8
ENSG00000185681	0	2	4	4	4	5	0	2	1	7	7	2	1	0	0	0	0	14	11	0	0	0	0	0	0	0	0
ENSG00000185684	198	173	136	144	144	209	185	117	185	99	153	146	249	215	182	257	406	200	140	266	233	240	288	298	275	257	283
ENSG00000185686	0	0	0	1	2	1	1	0	0	0	0	0	1	1	0	1	4	20	17	0	0	0	0	0	0	1	0
ENSG00000185689	11	13	27	11	9	12	5	16	5	9	16	13	18	23	17	21	12	23	26	25	24	23	25	20	23	21	14
ENSG00000185697	56	15	11	18	24	27	20	9	25	21	21	23	21	79	53	53	79	43	75	68	79	48	82	65	60	53	54
ENSG00000185701	0	0	0	1	0	0	3	0	0	0	0	0	0	1	0	0	0	5	4	0	0	0	0	0	0	0	0
ENSG00000185710	83	184	189	169	194	397	347	281	407	174	234	248	196	449	370	1216	300	243	119	542	302	261	229	315	284	1216	199
ENSG00000185716	189	188	108	151	157	120	172	182	180	120	149	149	210	249	250	255	148	136	176	266	326	222	244	255	260	255	109
ENSG00000185721	273	404	365	312	298	297	307	375	309	262	356	290	344	275	263	305	292	119	108	323	386	286	275	250	332	305	272
ENSG00000185722	876	628	587	497	671	670	552	475	638	484	656	689	827	1045	995	1058	1078	335	370	1338	875	886	979	946	1082	1058	886
ENSG00000185730	101	148	119	113	114	138	139	77	98	93	123	109	97	145	120	180	173	66	47	239	170	129	125	129	171	180	177
ENSG00000185736	106	132	87	131	82	116	45	117	74	74	111	142	174	17	8	28	32	25	25	8	24	13	12	8	3	28	7
ENSG00000185737	182	11	2	70	3	88	43	181	33	23	58	38	218	9	14	6	7	36	32	18	4	4	2	2	10	6	4
ENSG00000185739	36	33	25	16	37	34	39	30	17	23	43	43	27	56	52	55	73	85	75	113	79	57	57	78	88	55	225
ENSG00000185742	1	4	2	1	10	0	5	0	2	2	2	0	5	3	3	1	11	19	31	0	1	1	2	3	7	1	5
ENSG00000185745	72	159	97	74	142	156	139	128	172	212	151	155	140	131	156	114	129	96	105	151	135	101	98	146	130	114	126
ENSG00000185751	0	0	0	0	0	0	0	0	0	0	0	0	0	1	0	0	0	3	2	0	0	0	1	0	0	0	0
ENSG00000185753	158	136	114	104	108	118	139	144	113	110	132	116	176	191	181	175	197	181	112	185	184	122	180	162	173	175	170
ENSG00000185758	12	0	3	2	7	1	6	7	3	2	5	5	3	6	3	4	3	4	3	2	0	1	5	5	3	4	1
ENSG00000185760	74	114	49	56	84	80	80	61	46	59	88	76	87	163	111	168	99	112	138	80	123	113	111	113	117	168	74
ENSG00000185761	27	25	18	20	31	25	32	32	34	24	33	17	40	45	38	57	48	68	51	47	44	39	64	47	53	57	51
ENSG00000185774	50	40	22	32	25	35	30	32	47	37	37	42	56	92	104	101	108	52	84	67	127	113	104	115	114	101	93
ENSG00000185775	0	0	0	0	0	0	0	0	1	0	0	0	0	0	1	0	1	6	9	0	0	2	0	1	0	0	0
ENSG00000185787	1163	1074	881	1003	1032	1095	826	814	957	822	932	1181	1003	1467	1475	1574	1628	566	693	1636	1826	1578	1595	1544	1529	1574	1531
ENSG00000185792	3	4	4	7	7	10	7	7	5	4	7	5	4	6	6	5	4	30	16	6	5	4	8	15	5	5	3
ENSG00000185798	28	21	24	16	29	25	28	21	24	36	21	28	18	37	32	40	34	32	22	41	31	38	36	33	35	40	35
ENSG00000185800	220	252	226	174	274	260	251	131	222	98	209	208	250	532	413	507	410	161	96	618	357	332	458	440	534	507	463
ENSG00000185803	128	67	57	68	90	108	95	108	80	63	72	81	110	53	52	80	58	30	17	73	83	54	71	49	78	80	54
ENSG00000185808	70	116	111	97	97	90	114	101	88	82	100	70	100	104	93	105	109	104	78	128	115	105	81	120	115	105	96
ENSG00000185811	351	80	47	118	60	370	101	156	155	101	129	215	350	91	79	64	791	58	58	107	63	69	66	165	47	64	60
ENSG00000185813	217	252	219	149	293	220	282	279	185	148	231	178	311	225	138	232	183	89	78	259	233	165	226	155	234	232	181
ENSG00000185818	10	96	40	68	162	74	98	15	27	32	101	33	14	89	136	74	87	22	14	157	87	74	77	117	202	74	74
ENSG00000185821	0	0	0	0	0	0	0	1	0	0	0	0	0	0	1	0	0	8	4	0	0	0	1	0	0	0	0
ENSG00000185823	130	98	91	74	113	83	88	136	102	76	81	98	142	179	132	151	142	280	249	121	128	113	149	204	157	151	95
ENSG00000185825	643	691	664	509	720	586	623	652	513	493	619	473	749	374	241	435	354	150	100	425	505	261	458	315	417	435	349
ENSG00000185829	698	565	341	535	875	488	618	542	520	492	546	316	886	1188	948	799	797	963	599	620	1076	710	1014	1029	1051	799	582
ENSG00000185834	0	0	0	0	0	0	0	0	0	0	0	1	0	0	0	0	1	0	1	0	0	0	0	0	1	0	0
ENSG00000185837	3	6	5	8	4	5	4	6	6	5	3	7	3	5	6	8	8	6	4	6	3	11	10	7	11	8	7
ENSG00000185838	158	58	44	53	68	72	68	60	52	29	61	54	126	93	79	103	103	93	67	95	105	89	111	87	99	103	86
ENSG00000185839	0	1	0	11	3	0	3	1	1	3	8	0	0	3	1	3	0	6	1	7	5	1	4	3	5	3	0
ENSG00000185842	267	235	89	193	152	216	152	252	215	192	234	184	256	745	620	762	454	405	374	591	892	627	673	680	703	762	482
ENSG00000185860	15	10	5	2	6	11	9	7	6	6	7	6	9	11	8	9	15	44	43	14	11	16	14	8	13	9	10
ENSG00000185862	140	69	43	70	43	99	38	88	54	74	73	80	112	84	81	63	135	35	52	79	94	81	66	79	69	63	63
ENSG00000185863	17	27	43	43	33	37	35	24	28	18	33	27	57	14	13	19	11	21	11	17	14	8	11	7	15	19	13
ENSG00000185864	946	685	655	471	713	857	624	604	630	600	653	724	1072	1527	1524	1335	1507	562	639	1357	1067	874	1126	1363	1097	1335	1065
ENSG00000185869	130	123	104	103	132	154	132	113	115	101	166	146	168	279	272	246	256	363	385	268	296	187	234	256	258	246	238
ENSG00000185873	46	45	38	52	44	43	36	53	33	35	49	45	61	85	65	68	94	115	91	61	76	53	69	84	77	68	54
ENSG00000185875	52	23	38	42	29	43	36	36	34	49	54	68	47	120	123	142	123	75	75	135	150	110	135	142	117	142	123
ENSG00000185880	239	261	156	165	213	242	238	169	278	173	243	230	224	358	305	249	357	457	344	277	325	216	266	312	285	249	239
ENSG00000185883	131	140	116	102	197	187	144	71	84	41	137	99	110	109	83	73	77	30	4	111	112	99	144	121	120	73	47
ENSG00000185885	288	70	96	99	77	139	62	81	112	59	106	116	122	103	78	81	192	30	28	124	90	53	52	72	66	81	52
ENSG00000185888	0	0	1	0	0	2	0	1	0	0	1	0	0	1	1	1	2	14	6	0	0	0	2	0	0	1	1
ENSG00000185894	1	0	0	0	0	0	0	0	0	0	0	0	0	0	0	1	0	3	0	0	0	0	0	0	0	1	0
ENSG00000185896	2183	2150	1395	1543	2119	1949	1802	1682	1338	1216	1708	1588	2628	882	660	1080	770	359	341	1109	1412	819	912	750	842	1080	683
ENSG00000185897	2	0	0	0	1	0	0	0	0	0	0	0	0	0	4	5	0	3	8	4	15	3	3	0	0	5	3
ENSG00000185899	0	0	0	1	0	0	3	0	3	3	0	1	0	0	2	1	7	9	1	0	0	0	0	0	0	1	2
ENSG00000185900	176	137	111	116	123	113	112	177	133	107	111	131	194	239	236	225	235	122	90	283	292	210	264	258	281	225	225
ENSG00000185903	0	0	0	0	0	0	1	0	0	0	0	0	3	1	0	0	0	9	1	0	0	0	0	0	0	0	0
ENSG00000185905	167	97	60	51	88	135	140	114	61	77	100	123	158	106	84	95	218	167	143	95	110	56	70	122	97	95	78
ENSG00000185909	109	132	99	76	99	77	133	98	79	67	78	70	105	150	154	210	174	46	41	217	218	124	201	183	198	210	220
ENSG00000185915	0	0	0	0	3	3	2	0	0	2	2	0	0	0	0	0	1	4	6	1	0	0	0	0	6	0	0
ENSG00000185917	291	273	215	191	256	329	249	216	329	255	321	249	290	390	328	416	377	223	154	397	380	377	354	333	499	416	371
ENSG00000185920	488	533	646	463	544	828	578	412	669	458	931	615	736	492	499	561	595	358	325	599	485	548	565	502	535	561	493
ENSG00000185924	34	61	31	26	37	41	69	41	48	15	28	17	58	50	72	42	59	31	29	107	44	37	47	75	42	42	17
ENSG00000185926	0	0	0	0	1	0	2	0	0	0	0	0	0	0	0	2	0	2	6	0	0	0	0	0	0	2	0
ENSG00000185928	170	158	133	137	169	176	171	186	133	133	149	139	176	270	221	255	215	92	57	292	259	229	254	252	307	255	252
ENSG00000185933	12	20	12	6	4	13	8	9	11	8	13	10	17	19	18	12	12	31	16	10	14	14	17	12	14	12	16
ENSG00000185940	0	0	0	0	1	0	0	0	0	0	0	0	0	0	0	1	0	1	4	0	0	0	0	0	0	1	0
ENSG00000185942	4	27	19	13	6	27	28	5	25	14	25	29	7	52	20	63	12	33	35	24	46	45	37	14	30	63	12
ENSG00000185945	2	0	1	0	3	0	5	1	0	2	2	1	0	0	0	1	0	29	4	0	0	0	0	0	0	1	0
ENSG00000185946	441	463	486	760	511	745	485	379	918	640	822	802	581	947	943	954	1073	313	528	816	1003	811	866	1241	985	954	769
ENSG00000185947	255	130	71	96	106	129	90	127	121	94	119	114	160	119	129	141	223	49	76	144	208	138	117	163	133	141	148
ENSG00000185950	1004	831	518	585	972	380	418	875	373	223	468	1206	980	286	249	359	226	91	113	417	399	288	259	270	273	359	220
ENSG00000185955	3	5	5	8	2	5	3	1	6	6	6	1	5	12	6	6	14	21	8	10	3	6	13	6	8	6	10
ENSG00000185958	76	75	79	84	89	85	98	69	102	69	108	111	107	115	110	124	139	152	103	85	116	105	106	114	139	124	105
ENSG00000185960	51	45	49	32	50	39	61	36	57	26	32	39	35	41	154	76	119	145	109	202	60	56	57	150	61	76	68
ENSG00000185962	0	0	0	0	0	0	0	0	0	0	0	0	0	0	0	0	0	1	4	0	0	0	0	0	0	0	0
ENSG00000185963	424	306	240	279	369	372	356	226	352	207	338	378	347	532	462	556	528	170	175	658	558	383	461	509	517	556	509
ENSG00000185966	0	0	0	0	0	0	0	0	0	0	0	0	0	0	0	0	0	3	4	0	0	0	0	0	0	0	0
ENSG00000185972	3	0	0	0	0	0	0	0	0	2	0	0	2	0	2	5	4	4	12	3	3	4	3	8	3	5	6
ENSG00000185973	214	255	215	236	227	233	193	167	198	154	275	254	228	317	301	298	358	127	144	334	306	266	296	349	311	298	253
ENSG00000185974	0	1	0	0	0	0	0	0	0	0	0	1	0	4	4	6	2	8	8	11	0	1	4	6	6	6	2
ENSG00000185978	2	3	0	3	0	1	0	0	3	1	2	0	2	1	1	1	1	1	2	0	2	1	4	2	3	1	1
ENSG00000185982	0	0	0	0	0	0	0	0	0	0	0	0	0	0	0	0	0	10	2	0	0	0	0	0	0	0	0
ENSG00000185985	21	21	19	17	26	29	23	19	20	15	20	20	30	104	59	74	78	133	87	52	60	63	89	41	92	74	67
ENSG00000185986	86	93	79	119	81	131	89	64	111	121	148	155	142	215	233	208	174	167	137	228	195	200	224	220	217	208	193
ENSG00000185988	0	0	1	0	0	0	2	1	1	0	0	0	1	8	7	16	6	14	7	5	4	3	7	2	5	16	0
ENSG00000185989	256	89	103	118	131	170	149	47	100	76	100	124	174	248	225	179	455	86	64	306	125	149	192	207	241	179	186
ENSG00000185990	17	54	15	0	0	26	35	0	24	0	28	17	15	24	23	4	0	7	0	28	10	10	0	0	0	4	4
ENSG00000186001	974	727	619	657	673	710	743	676	616	637	776	732	1021	1227	1125	1153	1275	784	674	1307	1120	976	1098	1189	1240	1153	964
ENSG00000186007	4	13	2	1	2	3	5	3	3	3	1	1	10	2	4	2	2	13	9	2	5	0	6	2	2	2	1
ENSG00000186008	0	0	0	0	0	0	0	0	0	0	0	0	0	0	1	0	0	14	2	0	0	0	0	1	0	0	0
ENSG00000186009	3	0	0	1	1	3	2	2	2	0	3	2	0	4	4	2	10	5	8	12	2	3	6	10	5	2	3
ENSG00000186010	598	402	386	393	422	393	423	659	653	565	590	475	648	457	351	711	429	211	176	478	794	599	645	504	545	711	546
ENSG00000186017	153	160	85	98	128	126	132	147	109	119	122	136	180	353	292	340	325	187	210	318	378	246	311	291	276	340	271
ENSG00000186020	137	115	67	126	105	131	136	109	130	95	113	135	143	326	318	409	430	183	176	325	434	353	277	319	363	409	354
ENSG00000186026	52	22	31	44	29	31	30	41	35	29	29	34	46	73	95	107	102	51	58	93	108	87	86	81	84	107	110
ENSG00000186038	3	3	1	0	1	2	7	2	3	2	15	1	3	12	8	8	7	19	12	4	7	4	5	8	3	8	5
ENSG00000186047	5	5	2	5	1	9	6	12	5	13	7	10	4	20	28	17	21	29	25	24	14	15	12	15	19	17	8
ENSG00000186049	0	0	0	0	0	0	2	0	0	0	0	0	1	0	0	2	6	10	7	3	0	2	1	1	1	2	0
ENSG00000186051	0	0	0	0	0	1	0	0	0	0	0	1	1	0	2	1	0	5	3	1	1	0	0	1	0	1	1
ENSG00000186056	37	40	39	22	47	48	56	37	29	25	33	47	52	31	32	45	35	23	15	43	57	39	14	37	26	45	45
ENSG00000186063	559	448	302	351	416	448	312	329	362	258	340	399	476	476	521	441	474	188	185	503	360	414	437	544	484	441	405
ENSG00000186073	120	257	207	154	211	161	230	105	133	119	157	118	111	264	342	278	334	186	205	367	341	253	291	406	318	278	267
ENSG00000186074	15	1	1	0	2	1	3	1	1	2	4	2	3	4	4	3	10	18	21	3	2	1	2	3	3	3	0
ENSG00000186075	53	123	112	39	90	38	135	40	24	49	86	38	49	44	52	52	50	110	102	46	49	37	37	57	37	52	37
ENSG00000186076	0	0	0	0	0	0	0	0	0	0	0	0	0	0	0	8	0	0	3	0	0	0	0	0	0	8	0
ENSG00000186081	482	1085	1042	550	1636	747	1368	461	575	595	757	849	777	759	830	934	761	239	186	1245	735	622	564	804	775	934	487
ENSG00000186082	1	0	0	0	0	2	0	0	1	1	0	1	0	3	7	0	3	1	1	2	0	0	1	0	0	0	1
ENSG00000186086	0	1	0	2	1	3	0	1	0	0	0	1	4	0	0	1	0	13	2	0	1	0	2	1	0	1	0
ENSG00000186088	368	293	255	309	240	319	191	259	347	311	310	344	434	394	275	385	288	150	204	309	485	382	388	345	327	385	275
ENSG00000186090	0	0	0	0	0	0	1	1	0	0	0	0	0	0	0	0	0	15	8	0	0	0	0	0	0	0	0
ENSG00000186092	0	0	0	0	0	0	3	1	0	0	0	0	0	0	0	0	0	0	0	0	0	0	0	0	0	0	0
ENSG00000186094	27	28	14	15	30	28	32	15	12	13	35	13	35	47	43	24	22	111	95	28	39	31	35	32	39	24	21
ENSG00000186103	14	11	15	14	6	13	6	5	13	5	16	12	19	16	13	12	14	21	18	8	14	14	22	10	21	12	13
ENSG00000186104	97	110	81	82	82	82	91	114	76	80	91	97	130	90	74	76	77	40	45	73	94	82	87	81	99	76	69
ENSG00000186105	49	29	3	19	14	15	14	27	17	15	7	22	22	50	66	68	88	29	44	80	66	68	50	53	52	68	45
ENSG00000186106	248	304	201	236	236	229	229	244	228	206	261	243	251	266	269	345	340	113	168	316	406	278	282	311	313	345	306
ENSG00000186111	279	541	422	384	517	521	523	155	340	222	401	402	401	501	413	420	445	153	123	616	234	328	391	362	493	420	324
ENSG00000186113	0	0	0	0	0	0	0	0	0	0	0	0	0	0	1	0	0	5	5	0	0	0	0	0	0	0	0
ENSG00000186115	6	4	1	0	5	5	10	2	2	5	6	3	1	9	12	9	3	25	15	4	4	10	4	8	12	9	8
ENSG00000186117	0	0	0	0	0	0	2	0	0	0	0	0	0	0	0	0	0	10	5	0	0	0	0	0	0	0	0
ENSG00000186118	2	2	3	2	1	1	0	4	3	5	1	2	5	5	3	3	4	4	2	4	2	2	5	2	1	3	4
ENSG00000186119	0	0	0	0	0	0	2	0	0	0	0	0	0	0	0	0	0	3	2	0	0	1	0	0	0	0	0
ENSG00000186124	0	0	0	0	0	0	0	0	0	0	0	0	0	0	0	0	0	8	15	0	0	0	0	0	0	0	0
ENSG00000186130	205	123	89	119	129	86	96	166	131	130	133	158	200	182	159	192	185	63	118	168	232	196	171	234	165	192	137
ENSG00000186132	40	47	35	42	44	22	41	36	28	36	39	35	38	47	48	46	37	13	31	37	76	44	56	43	38	46	33
ENSG00000186136	0	10	3	6	1	3	3	1	5	3	3	4	3	2	5	1	3	5	8	2	0	1	3	5	2	1	4
ENSG00000186141	190	216	163	177	209	180	166	153	166	148	170	204	211	293	260	226	294	149	124	258	250	266	206	285	288	226	204
ENSG00000186143	0	0	0	0	1	0	1	0	0	0	1	0	0	0	0	0	0	9	10	0	0	0	0	0	0	0	0
ENSG00000186146	0	0	0	0	0	0	0	0	0	0	0	0	1	0	0	0	0	0	2	0	0	0	0	0	0	0	0
ENSG00000186148	5	0	12	29	16	11	5	0	8	0	36	5	1	25	20	22	36	24	5	17	17	8	10	32	16	22	14
ENSG00000186150	1	0	0	0	1	1	2	1	0	0	0	0	2	3	1	0	0	6	5	0	0	3	0	0	0	0	0
ENSG00000186152	0	0	0	0	0	0	0	0	0	0	0	0	0	0	0	0	0	3	0	0	0	0	0	0	0	0	0
ENSG00000186153	215	373	332	234	321	286	226	233	208	214	242	229	248	268	249	257	257	251	219	280	304	256	219	275	260	257	223
ENSG00000186160	39	8	21	10	5	8	5	4	20	4	7	15	22	16	10	16	4	17	24	10	13	6	8	15	14	16	7
ENSG00000186162	66	65	54	63	68	70	46	61	56	34	76	65	75	101	77	101	110	108	57	101	88	65	77	99	122	101	71
ENSG00000186163	1	0	0	0	1	1	3	0	0	0	0	0	0	0	0	0	0	12	4	0	0	0	0	0	0	0	0
ENSG00000186166	119	126	106	118	111	132	91	114	100	110	117	128	169	144	130	153	170	98	93	149	157	122	149	135	145	153	126
ENSG00000186174	370	484	554	422	702	713	619	137	494	245	528	473	577	802	741	832	890	234	173	1129	385	599	668	769	864	832	641
ENSG00000186184	401	692	708	722	691	608	631	398	521	491	657	465	453	505	471	550	570	182	193	474	614	431	453	471	456	550	452
ENSG00000186185	12	0	0	0	1	4	0	3	0	0	0	3	0	78	76	63	97	45	35	87	57	40	60	62	70	63	60
ENSG00000186187	165	87	86	89	110	135	109	133	103	67	119	92	215	296	247	238	278	163	104	311	226	220	255	246	230	238	252
ENSG00000186188	20	19	18	16	31	32	35	24	35	36	27	31	38	33	31	50	41	100	72	55	56	37	42	50	42	50	48
ENSG00000186190	0	0	3	0	4	1	25	0	1	0	0	0	0	0	10	0	44	29	11	108	1	0	2	266	96	0	0
ENSG00000186191	1	0	4	8	0	7	33	0	3	23	5	11	0	0	5	0	18	24	15	33	0	1	1	76	26	0	0
ENSG00000186193	117	146	55	66	84	93	131	170	98	41	81	91	169	197	162	293	195	106	75	288	269	237	278	219	284	293	203
ENSG00000186197	10	5	11	3	10	23	10	7	9	13	5	7	26	48	66	102	65	40	41	68	56	58	58	76	46	102	62
ENSG00000186198	10	4	5	3	12	7	9	6	3	6	6	7	8	23	23	18	20	12	16	23	15	17	17	17	34	18	13
ENSG00000186204	52	20	29	58	46	57	49	19	35	30	42	37	59	63	64	55	43	102	63	71	59	68	35	51	57	55	67
ENSG00000186205	110	781	583	470	673	282	352	230	207	246	339	388	218	153	185	187	139	98	62	214	158	140	197	182	210	187	114
ENSG00000186207	0	0	0	0	0	0	1	0	0	0	0	0	0	0	0	0	0	4	7	1	0	0	0	0	0	0	0
ENSG00000186212	48	195	139	86	287	56	76	70	48	66	53	58	68	24	35	34	11	18	20	48	28	32	30	33	39	34	27
ENSG00000186222	69	54	53	51	45	62	43	67	68	67	77	51	57	69	61	87	83	60	43	99	108	45	83	69	88	87	65
ENSG00000186223	0	0	0	0	0	0	0	0	0	0	0	0	0	0	0	0	0	0	0	0	0	0	0	0	0	0	0
ENSG00000186226	0	0	0	0	0	0	2	0	0	0	0	0	0	1	2	2	0	20	13	0	0	0	0	0	0	2	0
ENSG00000186230	69	48	24	39	37	44	35	61	59	21	46	49	62	188	153	172	156	67	59	130	139	144	159	163	135	172	127
ENSG00000186231	8	19	9	8	19	2	12	4	14	11	15	21	12	16	10	21	11	30	17	13	14	11	21	11	17	21	11
ENSG00000186232	0	0	0	0	1	0	0	0	0	0	0	0	0	0	0	0	0	7	6	0	0	0	0	0	0	0	0
ENSG00000186234	4	6	4	4	4	4	10	6	6	2	8	7	9	13	10	7	9	22	13	11	19	6	12	13	12	7	13
ENSG00000186235	0	0	1	1	1	4	2	2	0	0	2	3	0	5	4	5	2	14	9	4	13	3	23	10	27	5	3
ENSG00000186244	0	0	1	1	0	4	0	2	3	0	3	5	2	1	0	0	0	5	1	0	0	0	1	0	0	0	1
ENSG00000186260	1118	988	779	835	838	909	871	666	835	602	870	904	1139	1481	1327	1185	1360	596	693	1380	1159	1103	1058	1260	1113	1185	881
ENSG00000186265	46	9	6	21	5	63	16	33	11	42	12	30	29	6	6	2	103	35	34	10	3	1	2	9	7	2	4
ENSG00000186268	0	0	0	0	0	0	2	0	0	0	0	0	0	0	0	1	0	8	4	0	0	0	0	0	0	1	0
ENSG00000186272	113	90	80	92	71	103	86	99	113	88	85	105	111	190	187	194	198	77	87	219	248	206	190	184	227	194	183
ENSG00000186275	561	494	475	361	484	451	461	533	487	423	451	432	550	989	778	1245	968	420	573	1005	932	873	1310	1386	843	1245	843
ENSG00000186280	4	8	10	4	6	6	4	7	2	1	8	10	8	8	15	10	12	13	7	14	8	8	13	8	12	10	9
ENSG00000186281	162	84	70	65	74	52	63	245	49	46	72	61	208	119	89	75	132	37	36	103	90	88	81	84	117	75	98
ENSG00000186283	281	378	240	307	298	381	277	212	314	157	239	330	298	205	188	235	219	248	176	259	255	192	280	244	272	235	179
ENSG00000186288	37	11	12	11	9	7	10	55	3	10	3	15	72	15	16	21	6	40	41	8	16	6	9	6	4	21	1
ENSG00000186297	0	0	0	0	0	1	2	1	0	0	0	0	0	2	3	0	0	21	21	0	0	0	0	0	0	0	0
ENSG00000186298	939	1334	975	1089	1052	868	924	898	928	902	988	940	1151	1019	923	1033	1093	508	591	1121	1256	1025	1002	1074	964	1033	837
ENSG00000186300	163	130	117	136	131	142	147	129	108	99	122	136	209	268	204	233	238	220	210	272	264	206	224	244	210	233	199
ENSG00000186301	34	50	29	26	43	37	26	21	59	28	47	22	40	35	36	86	26	42	16	66	62	33	59	53	90	86	58
ENSG00000186306	0	0	0	0	0	0	0	0	0	0	0	0	0	0	0	0	0	5	3	0	0	0	0	0	0	0	0
ENSG00000186310	24	14	6	11	16	3	3	6	4	13	18	7	17	46	34	43	46	28	26	33	47	44	50	48	31	43	41
ENSG00000186312	77	59	29	43	44	59	61	83	43	40	32	63	79	64	49	65	77	50	24	61	104	87	70	77	97	65	71
ENSG00000186314	75	77	50	87	53	124	56	80	94	91	86	94	128	260	245	198	201	136	143	228	260	246	241	230	258	198	224
ENSG00000186318	473	847	730	513	781	546	616	273	459	396	618	458	494	920	848	773	828	466	378	973	713	670	871	850	868	773	712
ENSG00000186322	0	0	0	3	0	4	0	0	0	0	0	0	0	0	0	0	0	0	0	0	0	0	0	0	3	0	0
ENSG00000186326	11	5	1	7	7	5	6	13	4	4	11	9	10	1	1	2	1	9	10	5	4	2	2	1	3	2	2
ENSG00000186328	0	0	0	0	0	0	0	0	0	0	0	0	0	0	0	0	0	2	1	0	0	0	0	0	0	0	0
ENSG00000186329	687	838	559	574	751	698	752	672	464	492	655	589	766	1131	1026	954	1105	2373	2444	1004	1022	797	929	1029	914	954	782
ENSG00000186334	22	14	15	15	20	18	21	7	13	20	21	13	14	25	13	23	19	83	48	16	22	15	21	30	18	23	15
ENSG00000186335	27	43	30	32	38	36	58	32	46	31	31	31	31	53	34	55	55	140	80	49	52	29	59	43	50	55	35
ENSG00000186340	1732	71	88	55	68	82	173	64	102	84	88	89	285	770	700	692	835	364	260	874	781	584	640	632	742	692	763
ENSG00000186350	625	645	506	586	735	660	696	237	603	340	651	581	783	827	760	1004	771	323	270	1073	768	645	818	620	977	1004	853
ENSG00000186352	455	137	90	130	159	216	226	867	104	148	183	360	319	57	54	101	44	24	42	78	150	68	63	67	67	101	56
ENSG00000186354	20	25	11	6	15	12	22	8	10	9	19	31	19	127	59	99	74	65	39	81	59	116	81	63	96	99	73
ENSG00000186364	7	32	17	12	15	19	19	5	7	15	23	19	21	36	22	26	36	8	9	33	30	18	38	24	39	26	30
ENSG00000186367	31	21	8	17	16	28	33	26	13	12	26	18	35	41	27	41	35	88	74	32	44	27	26	44	37	41	27
ENSG00000186376	337	222	174	207	204	251	200	290	212	224	242	214	364	320	313	348	417	177	158	397	435	306	378	333	395	348	347
ENSG00000186377	856	37	48	113	61	68	61	277	148	95	168	122	903	179	93	135	93	54	88	121	97	115	124	118	137	135	97
ENSG00000186393	19	5	6	3	7	4	3	6	2	4	3	6	6	6	13	10	11	51	42	6	5	8	7	8	4	10	5
ENSG00000186395	46	114	102	80	126	97	90	63	104	70	74	89	84	39	41	104	21	27	24	44	92	59	42	38	54	104	41
ENSG00000186399	20	28	21	19	15	11	18	9	3	15	30	12	27	22	18	34	20	20	6	38	36	34	9	19	17	34	31
ENSG00000186400	0	0	0	0	0	0	0	1	0	0	0	0	0	0	0	1	0	5	5	0	0	0	0	0	0	1	0
ENSG00000186407	51	58	41	34	49	54	103	41	49	27	65	43	59	53	64	33	67	619	628	54	60	19	37	31	43	33	42
ENSG00000186409	583	551	377	473	488	502	571	468	408	376	477	463	628	843	741	726	755	1843	1104	743	719	585	777	768	756	726	648
ENSG00000186416	98	76	76	78	56	77	80	47	70	56	73	80	104	154	149	160	192	74	60	179	142	169	147	151	150	160	122
ENSG00000186417	44	47	26	13	43	26	44	14	33	24	23	23	23	9	23	21	26	75	63	20	19	14	12	34	26	21	42
ENSG00000186431	34	82	19	19	19	22	28	14	17	12	20	23	0	37	27	35	0	0	0	25	35	27	25	26	25	35	27
ENSG00000186432	986	994	848	917	960	693	814	599	823	747	763	905	873	1033	1002	1022	1125	414	542	1067	1207	965	1044	1042	952	1022	894
ENSG00000186439	3	9	3	1	15	0	13	6	0	1	1	3	1	2	0	2	0	28	38	6	1	0	1	9	1	2	37
ENSG00000186440	0	0	0	0	0	0	0	0	0	0	0	0	0	0	0	0	0	9	9	0	0	0	0	0	0	0	0
ENSG00000186442	6	0	0	0	0	0	0	0	2	0	0	0	0	0	0	0	0	17	8	0	0	0	0	0	0	0	0
ENSG00000186446	46	57	43	41	70	50	45	38	50	71	70	44	81	120	84	119	112	76	70	110	126	107	108	142	105	119	121
ENSG00000186448	266	208	190	204	180	184	214	206	228	194	212	214	312	416	418	381	415	232	239	439	401	334	388	463	397	381	350
ENSG00000186451	30	21	11	22	30	31	18	25	48	27	24	23	35	47	48	67	41	29	29	42	55	44	65	51	51	67	50
ENSG00000186452	27	24	15	16	22	22	27	23	17	16	13	22	29	46	43	27	34	105	83	26	33	35	29	33	49	27	34
ENSG00000186453	4	10	10	5	12	11	8	2	6	3	8	1	3	6	8	6	17	11	13	8	6	2	20	16	5	6	13
ENSG00000186458	0	0	0	0	1	0	2	0	0	0	0	0	0	0	1	3	0	19	16	1	0	0	0	0	0	3	0
ENSG00000186462	24	17	14	18	24	17	17	45	20	37	26	32	35	26	16	30	27	34	25	16	32	47	46	38	22	30	30
ENSG00000186466	31	86	70	72	81	155	41	15	71	111	48	58	35	34	32	35	32	8	8	29	8	10	21	21	33	35	39
ENSG00000186468	2991	3415	2412	2243	2350	2418	2603	3258	2427	2378	3150	2665	3148	4212	3940	5255	5063	1441	1732	6217	7375	4861	4301	4818	4620	5255	4720
ENSG00000186469	181	71	68	59	103	105	79	67	66	72	74	89	133	500	550	498	755	224	248	605	469	385	377	547	528	498	472
ENSG00000186470	332	60	107	217	134	264	159	232	122	209	195	147	322	199	197	117	404	131	100	256	127	147	204	208	187	117	214
ENSG00000186471	0	1	1	2	2	1	6	0	0	1	0	1	0	2	2	0	0	12	9	0	1	1	0	1	2	0	0
ENSG00000186472	271	278	253	161	244	289	254	312	211	160	255	261	393	320	235	201	234	181	131	204	180	229	208	277	206	201	185
ENSG00000186474	13	6	7	1	17	162	14	120	11	3	55	20	130	2	4	2	5	7	7	7	11	10	8	5	1	2	6
ENSG00000186479	310	1	2	6	1	7	4	302	20	9	11	12	372	100	21	84	33	67	57	73	101	137	114	67	101	84	47
ENSG00000186480	948	489	456	391	1138	799	1010	1229	484	853	1366	1174	1890	290	227	315	183	116	105	373	290	241	242	242	225	315	178
ENSG00000186481	80	87	47	35	51	40	44	50	33	42	59	64	60	37	45	23	36	104	149	22	27	14	27	47	30	23	35
ENSG00000186487	11	22	9	13	29	27	29	14	15	19	18	20	26	36	24	29	27	167	137	26	28	18	31	33	22	29	16
ENSG00000186493	43	45	42	55	33	69	43	85	57	34	64	32	83	40	26	47	25	16	21	30	52	38	41	25	48	47	39
ENSG00000186496	23	22	13	17	9	18	10	21	25	8	15	16	17	22	17	20	12	16	35	19	28	21	28	28	24	20	25
ENSG00000186501	134	164	135	122	191	159	200	126	118	83	120	189	145	194	165	146	182	92	64	202	162	120	132	168	238	146	138
ENSG00000186508	0	0	0	0	0	0	1	0	1	0	1	0	0	0	0	0	0	8	4	0	0	0	0	1	0	0	0
ENSG00000186509	2	3	1	2	1	4	3	2	5	1	5	7	1	12	8	11	4	32	21	7	4	7	6	7	6	11	5
ENSG00000186510	19	100	82	229	190	249	119	12	182	111	378	166	44	51	27	153	15	41	40	20	48	71	44	23	44	153	59
ENSG00000186513	0	0	0	0	0	0	3	0	0	0	0	0	0	0	1	1	0	7	4	0	0	0	1	0	0	1	0
ENSG00000186517	158	80	58	51	65	136	72	58	108	101	85	141	125	75	58	54	314	45	27	94	54	35	73	101	57	54	77
ENSG00000186522	315	557	453	453	500	439	395	288	420	400	533	424	278	688	680	673	606	269	337	664	676	608	696	693	649	673	535
ENSG00000186523	40	49	67	60	62	69	89	37	59	58	58	52	97	98	85	158	159	116	48	135	129	70	143	128	204	158	156
ENSG00000186526	1	8	8	1	13	12	7	1	3	1	3	4	2	3	2	4	0	9	14	2	3	2	6	1	5	4	4
ENSG00000186529	64	51	31	53	47	51	37	38	51	42	41	43	38	69	56	53	56	129	101	82	45	59	62	53	61	53	52
ENSG00000186532	391	412	348	384	379	456	382	309	368	279	492	351	419	493	432	519	499	373	254	511	458	454	470	464	431	519	471
ENSG00000186543	0	0	0	0	0	1	0	0	1	1	1	0	0	1	1	2	0	0	1	0	3	1	1	2	1	2	0
ENSG00000186562	0	0	0	0	0	0	0	0	0	0	0	0	0	0	0	0	0	0	3	0	0	0	0	0	0	0	0
ENSG00000186564	13	9	3	4	2	6	9	4	5	3	4	4	11	7	12	5	6	16	13	10	10	3	13	8	4	5	6
ENSG00000186566	449	487	390	410	461	480	436	295	370	328	458	427	425	862	709	652	773	244	274	769	622	627	632	660	731	652	595
ENSG00000186567	69	89	72	52	98	96	75	54	67	66	61	84	108	120	84	111	115	153	113	124	97	89	73	115	116	111	80
ENSG00000186572	0	0	0	0	0	0	0	0	0	0	0	0	0	1	0	0	0	7	2	0	0	0	0	0	0	0	0
ENSG00000186575	725	716	603	536	709	646	685	574	597	403	579	603	723	742	701	737	720	351	267	898	680	560	758	723	749	737	696
ENSG00000186577	47	40	26	39	32	42	27	28	36	25	39	47	33	32	36	33	28	12	17	24	25	16	30	33	31	33	37
ENSG00000186579	0	0	0	0	0	0	0	0	0	0	0	0	0	0	0	0	0	0	0	0	0	0	0	0	0	0	0
ENSG00000186583	1	2	0	2	2	5	2	2	3	1	2	4	2	3	4	3	4	5	4	4	1	5	3	3	4	3	4
ENSG00000186591	1092	1408	1090	1250	1239	1117	1107	1012	1070	865	1270	1155	1492	1313	1278	1388	1299	429	506	1499	1743	1112	1220	1195	1384	1388	1283
ENSG00000186599	0	0	0	0	0	0	0	0	0	0	0	0	0	0	0	0	0	9	0	0	0	0	0	0	0	0	0
ENSG00000186603	7	10	5	4	10	6	11	13	5	2	7	3	35	23	20	16	17	14	11	29	26	16	21	31	29	16	24
ENSG00000186615	42	63	40	58	54	59	61	34	38	52	62	36	53	68	90	79	73	132	81	100	64	57	49	71	84	79	75
ENSG00000186625	103	96	80	75	96	87	85	69	80	68	95	90	88	127	130	136	134	78	72	141	166	120	120	163	146	136	143
ENSG00000186628	55	75	34	32	47	51	53	48	77	90	65	75	80	115	109	82	112	143	86	88	74	94	134	103	137	82	98
ENSG00000186635	902	809	724	682	782	853	855	465	701	710	870	764	949	1225	994	1453	1148	424	246	1680	1154	1068	1246	1050	1451	1453	1148
ENSG00000186638	28	41	27	0	49	28	24	7	0	20	32	12	8	120	101	102	100	81	61	123	90	89	109	118	117	102	58
ENSG00000186642	123	72	26	31	70	54	70	16	56	58	37	73	59	189	209	179	166	80	72	257	134	105	149	141	161	179	117
ENSG00000186645	62	23	24	29	15	56	34	21	37	34	40	36	50	41	74	42	29	31	23	46	33	45	40	60	59	42	66
ENSG00000186648	28	22	16	13	35	33	20	29	20	13	19	17	45	61	27	48	43	55	40	45	35	33	49	54	43	48	40
ENSG00000186652	2	3	4	0	6	0	3	1	0	0	0	0	0	2	8	2	57	8	12	7	0	0	2	10	0	2	5
ENSG00000186654	142	131	103	111	142	140	100	84	90	98	119	112	174	177	159	195	203	95	86	232	162	149	175	170	188	195	168
ENSG00000186660	859	857	706	678	791	615	754	719	600	503	636	733	993	762	679	727	836	262	372	679	748	687	667	746	677	727	650
ENSG00000186665	24	20	19	11	19	15	18	17	14	17	13	19	26	22	19	29	16	16	19	36	32	28	25	28	17	29	17
ENSG00000186666	60	64	45	69	42	46	50	73	62	51	65	73	82	42	40	59	48	32	28	37	54	35	64	59	63	59	53
ENSG00000186675	7	8	2	6	3	7	4	8	4	5	13	6	9	15	8	21	7	25	12	13	5	22	11	13	8	21	13
ENSG00000186676	4	0	1	0	0	2	0	4	1	2	0	0	4	2	0	0	2	5	7	3	3	1	0	0	3	0	2
ENSG00000186678	0	0	0	0	0	0	0	0	0	0	0	0	0	0	0	0	0	7	1	0	0	0	0	0	0	0	0
ENSG00000186684	111	119	76	66	93	103	100	86	93	74	79	107	144	265	247	219	213	298	238	209	247	168	201	203	245	219	217
ENSG00000186687	287	341	285	341	345	256	345	288	329	279	319	380	367	512	440	590	545	506	365	551	584	405	477	536	521	590	469
ENSG00000186704	159	131	118	120	117	203	152	116	144	96	116	132	212	313	225	162	226	69	48	227	171	191	135	164	197	162	143
ENSG00000186710	32	80	55	79	63	81	61	45	25	51	81	37	57	18	6	23	17	10	8	17	30	19	18	18	25	23	20
ENSG00000186714	3	7	4	3	6	5	16	5	5	4	2	7	9	13	18	8	7	34	54	2	16	11	10	8	4	8	12
ENSG00000186715	10	19	14	17	22	57	35	17	53	19	15	10	27	47	53	77	22	99	110	73	86	115	31	21	83	77	44
ENSG00000186716	811	783	540	670	959	660	555	460	629	415	534	622	874	642	554	707	749	314	273	894	592	538	628	598	629	707	728
ENSG00000186723	0	0	0	0	0	0	1	0	0	0	0	0	0	0	0	0	0	2	0	0	0	0	0	0	0	0	0
ENSG00000186732	2	0	0	1	3	1	0	4	1	0	0	1	16	38	9	19	12	28	19	10	7	16	26	6	16	19	17
ENSG00000186743	3	13	8	19	15	19	10	12	13	13	13	18	17	3	5	9	5	9	2	6	10	4	8	4	1	9	0
ENSG00000186765	36	82	56	71	78	93	77	16	65	49	98	70	44	56	43	69	41	18	22	51	39	39	50	24	60	69	54
ENSG00000186766	6	8	11	3	13	17	10	1	4	5	2	12	17	6	5	4	7	16	26	5	2	5	5	10	9	4	6
ENSG00000186767	141	184	122	160	119	147	120	122	142	183	221	139	212	309	255	264	251	106	125	355	411	301	323	285	271	264	288
ENSG00000186777	23	5	6	6	0	8	6	12	8	19	14	35	33	86	91	92	102	41	40	64	95	83	71	76	66	92	103
ENSG00000186787	41	31	25	37	41	42	24	29	36	34	42	26	49	69	59	62	72	42	18	60	71	69	68	62	54	62	69
ENSG00000186788	0	0	0	0	1	0	2	0	0	0	0	0	0	1	0	2	0	49	20	0	0	1	0	0	0	2	0
ENSG00000186790	0	0	0	0	0	0	1	0	0	0	0	0	0	1	0	1	0	2	7	2	0	0	1	0	0	1	1
ENSG00000186792	12	17	16	8	11	19	19	11	16	6	4	7	7	13	16	12	10	9	5	19	11	15	11	12	21	12	18
ENSG00000186795	0	0	0	1	1	0	2	0	0	0	1	0	0	0	1	0	0	13	8	0	0	0	0	0	0	0	0
ENSG00000186803	0	0	0	0	0	0	0	0	1	0	0	0	0	0	0	0	0	4	6	0	0	0	0	0	0	0	0
ENSG00000186806	281	212	192	1115	419	475	410	532	584	314	1252	550	1104	30	10	35	30	24	23	20	26	26	36	8	28	35	15
ENSG00000186807	11	23	21	23	4	6	24	10	6	22	18	5	33	17	14	11	0	0	28	15	7	0	6	22	5	11	7
ENSG00000186810	10	3	2	2	2	13	8	6	1	2	4	12	7	4	0	2	21	3	0	2	1	0	0	5	0	2	0
ENSG00000186812	284	192	151	207	189	249	186	198	237	154	233	227	314	494	418	451	472	238	224	484	421	441	432	460	462	451	366
ENSG00000186814	182	162	124	159	165	171	149	121	158	144	201	153	201	379	320	342	353	191	176	296	352	328	348	340	361	342	282
ENSG00000186815	1279	896	706	934	769	1146	845	706	964	700	1057	964	1460	839	695	922	705	383	270	1018	864	762	791	784	880	922	652
ENSG00000186818	94	73	13	1	27	28	26	21	26	0	34	40	28	1	1	29	33	113	84	1	1	1	2	28	60	29	14
ENSG00000186825	0	1	0	0	0	0	2	0	0	0	0	0	3	0	1	3	0	12	7	1	0	0	1	0	0	3	0
ENSG00000186827	12	3	2	16	8	21	4	12	19	4	4	14	9	5	10	3	45	3	2	4	7	5	12	6	4	3	1
ENSG00000186831	13	4	5	9	12	6	2	9	2	0	1	1	5	0	1	3	3	10	7	2	1	2	0	1	16	3	3
ENSG00000186832	3	4	2	5	5	6	4	1	5	1	0	2	2	2	0	2	1	12	3	31	0	0	0	5	2	2	0
ENSG00000186834	326	572	330	440	437	480	432	308	288	294	442	422	425	530	435	361	366	161	136	368	309	385	417	427	432	361	329
ENSG00000186838	7	9	3	8	7	11	5	6	3	13	7	9	9	30	12	24	8	19	34	24	22	21	17	32	22	24	18
ENSG00000186844	0	0	0	0	0	0	0	0	0	0	0	0	0	0	0	0	0	0	0	0	0	0	0	0	0	0	0
ENSG00000186847	330	1124	472	377	1882	327	964	284	445	239	495	473	489	101	131	123	21	39	22	51	117	69	33	63	77	123	4
ENSG00000186854	182	157	112	151	151	175	162	120	143	122	169	184	191	185	169	155	252	489	326	189	202	106	184	250	189	155	125
ENSG00000186860	0	0	0	0	1	0	0	0	0	0	0	1	0	0	0	1	0	3	2	0	0	0	0	0	0	1	0
ENSG00000186862	114	104	74	75	129	105	103	87	107	90	103	105	134	155	108	173	164	242	170	132	130	117	157	138	155	173	123
ENSG00000186866	340	369	271	269	328	346	350	273	293	195	331	353	427	449	336	437	356	111	108	475	324	390	420	332	496	437	392
ENSG00000186867	0	0	0	0	0	0	2	2	1	0	2	1	0	23	13	22	30	18	31	29	32	17	21	24	30	22	19
ENSG00000186868	98	418	392	446	545	396	513	131	409	324	629	417	142	203	274	191	258	192	137	175	171	165	205	214	262	191	157
ENSG00000186871	71	66	41	39	34	76	39	34	57	46	44	44	70	123	116	93	110	87	71	109	125	104	117	120	120	93	78
ENSG00000186881	0	0	0	0	0	0	0	2	0	0	0	0	0	0	0	0	2	10	8	2	0	0	0	0	0	0	1
ENSG00000186886	0	0	0	0	0	0	0	0	0	0	0	1	0	0	0	1	0	6	8	0	0	0	0	0	0	1	0
ENSG00000186889	24	69	55	56	48	41	47	25	26	45	54	46	34	38	61	52	62	65	52	57	61	38	62	61	53	52	31
ENSG00000186891	30	10	5	34	8	17	20	20	20	7	15	15	27	4	4	14	7	6	2	11	6	12	8	5	10	14	8
ENSG00000186895	0	0	0	0	0	0	0	0	0	0	0	1	0	0	0	0	0	1	3	0	0	0	1	0	1	0	0
ENSG00000186897	0	0	0	1	2	0	1	1	0	0	0	0	0	3	0	0	0	2	5	1	1	0	0	0	0	0	0
ENSG00000186907	12	8	1	6	7	9	8	9	7	4	8	0	12	4	5	12	8	10	3	5	1	9	2	8	4	12	9
ENSG00000186908	502	388	281	305	301	350	257	308	321	336	303	347	475	923	841	1051	941	332	479	988	1233	899	931	938	811	1051	879
ENSG00000186910	15	0	0	0	0	0	2	60	0	0	0	2	35	3	0	0	0	18	14	0	0	0	0	0	0	0	1
ENSG00000186912	6	6	6	2	10	4	9	4	3	5	9	6	3	13	7	9	9	9	7	15	7	13	6	14	8	9	9
ENSG00000186918	892	1856	1602	1243	1685	1087	1413	941	973	954	1427	1124	1529	1338	1200	1323	1182	413	404	1507	1306	1125	1374	1290	1466	1323	1091
ENSG00000186919	28	34	40	16	22	31	40	8	20	17	23	18	25	58	60	48	34	24	8	56	59	37	65	49	49	48	51
ENSG00000186924	0	0	0	0	0	0	0	0	0	0	0	1	0	0	0	0	0	2	2	0	0	0	0	0	0	0	0
ENSG00000186925	0	0	0	0	0	0	0	0	0	0	0	0	0	0	0	0	0	0	0	0	0	0	0	0	0	0	0
ENSG00000186930	0	0	0	0	0	0	1	0	0	0	0	0	0	0	0	0	0	3	4	0	0	0	0	0	0	0	0
ENSG00000186940	0	0	0	0	0	0	0	0	0	0	0	0	0	0	0	0	0	3	2	0	0	2	1	0	0	0	0
ENSG00000186943	0	0	0	0	0	0	0	0	0	0	0	0	0	0	0	0	0	5	7	0	0	0	2	0	0	0	0
ENSG00000186951	948	870	745	717	877	759	903	924	784	541	878	800	1267	1049	850	1053	929	614	607	1059	907	899	900	923	1019	1053	808
ENSG00000186952	65	31	40	35	45	50	56	32	67	54	53	54	58	80	73	110	77	136	135	48	62	89	76	64	56	110	67
ENSG00000186960	56	117	76	29	127	74	163	49	116	81	104	31	67	138	54	306	81	582	441	283	287	180	212	103	205	306	206
ENSG00000186965	0	0	0	0	2	0	1	0	0	0	1	0	1	1	0	1	0	3	8	0	0	0	0	0	0	1	0
ENSG00000186967	0	0	0	0	0	0	0	0	0	0	0	0	0	0	0	0	0	1	1	0	0	0	0	0	0	0	0
ENSG00000186970	0	0	0	0	0	0	0	0	0	0	0	0	0	0	0	0	0	3	2	0	0	0	0	0	0	0	0
ENSG00000186971	0	0	0	0	0	0	1	0	0	1	0	0	0	0	0	0	0	3	2	0	0	0	0	0	0	0	0
ENSG00000186973	3	3	2	6	4	7	11	0	3	2	4	3	1	3	8	9	13	11	4	4	13	9	15	20	21	9	12
ENSG00000186976	204	172	154	150	169	167	175	134	173	156	208	163	208	344	277	316	280	508	485	292	284	241	280	288	321	316	237
ENSG00000186977	0	0	0	0	0	0	0	0	0	0	0	0	0	0	0	1	0	7	4	0	0	0	0	0	0	1	0
ENSG00000186980	0	0	0	0	0	0	0	0	0	0	0	0	0	0	0	1	0	1	1	0	0	0	0	0	0	1	0
ENSG00000186994	65	67	37	28	60	32	46	23	37	23	39	43	50	108	110	190	178	57	30	224	144	126	132	147	156	190	140
ENSG00000186998	11	44	36	22	35	36	36	4	9	19	24	25	13	311	199	349	282	161	61	457	342	305	427	240	492	349	278
ENSG00000187003	3	3	3	1	2	0	2	2	4	1	1	1	0	0	1	0	1	8	7	1	2	1	0	4	2	0	2
ENSG00000187005	0	1	0	0	1	1	0	0	0	0	0	0	0	1	4	0	0	8	5	0	0	1	0	0	0	0	0
ENSG00000187008	15	32	18	16	12	19	25	10	27	15	31	18	19	24	19	16	16	50	43	16	9	17	16	20	24	16	11
ENSG00000187010	74	27	41	57	0	152	143	251	59	0	86	176	800	256	173	110	176	84	65	162	149	112	130	58	67	110	37
ENSG00000187012	0	0	0	0	0	0	1	0	0	0	0	0	0	0	0	0	0	6	8	0	0	0	0	0	0	0	0
ENSG00000187013	3	1	0	2	2	1	2	12	0	4	2	0	15	6	1	8	0	3	6	2	6	5	8	9	10	8	12
ENSG00000187017	13	13	9	38	35	29	37	3	32	21	41	11	42	26	29	32	16	10	15	18	26	14	14	7	16	32	9
ENSG00000187021	15	12	7	17	12	9	21	11	6	6	11	9	16	22	20	16	17	58	40	20	16	7	11	22	19	16	13
ENSG00000187024	54	61	47	63	72	62	67	51	57	48	84	60	68	63	56	84	74	97	82	73	106	44	93	87	88	84	78
ENSG00000187026	0	0	0	0	0	0	0	0	0	0	0	0	0	0	0	0	0	1	4	0	0	0	0	0	0	0	0
ENSG00000187033	7	7	9	4	2	8	5	4	7	7	2	1	2	11	5	8	7	26	25	2	5	4	5	5	14	8	18
ENSG00000187037	28	29	10	17	14	20	16	13	16	22	22	15	19	20	28	27	20	46	21	21	15	15	28	27	15	27	16
ENSG00000187045	0	1	2	1	0	5	1	0	0	0	1	2	2	7	7	10	11	25	18	11	0	6	7	7	8	10	9
ENSG00000187048	20	22	26	46	28	30	26	12	26	18	18	22	33	41	18	27	39	138	72	18	26	24	32	17	34	27	33
ENSG00000187049	54	66	58	60	50	64	56	44	61	34	58	67	68	91	86	80	61	53	43	92	95	75	81	84	90	80	68
ENSG00000187051	284	429	411	345	424	416	452	307	396	300	418	325	276	195	162	226	190	99	80	203	229	179	218	187	227	226	199
ENSG00000187054	4	1	0	8	1	4	2	2	7	16	5	7	10	15	9	38	27	22	61	5	28	11	14	16	31	38	42
ENSG00000187060	25	0	0	14	8	0	19	41	0	0	19	9	27	21	10	22	0	5	0	0	0	21	9	15	24	22	19
ENSG00000187066	29	30	32	23	25	42	33	37	35	23	32	39	39	31	35	39	35	34	24	27	21	29	33	33	33	39	22
ENSG00000187068	194	373	237	601	417	448	254	183	339	380	569	645	232	203	190	188	188	139	118	239	176	151	167	183	191	188	158
ENSG00000187079	918	702	513	508	726	619	540	538	619	397	595	528	948	1386	1002	1375	1244	508	528	1224	1367	954	1105	1223	1115	1375	1298
ENSG00000187080	0	0	0	1	0	0	0	0	0	0	1	0	0	1	1	0	0	3	5	0	0	0	0	0	0	0	1
ENSG00000187082	0	0	0	0	0	0	1	0	0	0	0	0	0	0	0	0	0	10	4	0	0	0	0	0	0	0	0
ENSG00000187091	134	153	125	151	141	172	147	92	105	104	174	142	187	220	170	179	209	87	61	231	158	150	196	190	225	179	145
ENSG00000187094	2	1	0	0	0	0	0	0	0	0	0	0	0	1	0	1	0	8	14	0	0	0	2	0	0	1	2
ENSG00000187097	746	278	200	168	237	286	232	660	423	238	273	290	858	500	356	460	378	350	263	380	390	379	408	379	431	460	358
ENSG00000187098	294	168	110	176	121	194	127	211	205	134	151	155	244	144	120	131	147	270	232	121	155	130	121	125	120	131	120
ENSG00000187103	0	0	0	0	1	0	0	1	0	0	0	0	0	0	0	0	0	4	2	0	0	0	0	0	0	0	0
ENSG00000187105	34	67	26	19	49	58	44	27	30	22	32	31	49	63	68	67	106	63	51	64	50	58	51	61	62	67	71
ENSG00000187109	1471	1305	874	1561	1251	1452	950	983	1369	1326	1368	1668	1160	2357	2165	2209	2779	796	1099	2273	3165	2391	2468	2523	2017	2209	2184
ENSG00000187116	25	6	11	8	6	6	5	5	12	5	5	10	9	13	13	13	17	49	27	14	14	6	10	14	13	13	8
ENSG00000187118	160	143	130	93	105	139	118	129	132	143	134	129	122	203	192	199	206	125	139	181	248	202	192	227	208	199	167
ENSG00000187122	3	5	5	4	4	5	4	5	7	4	5	4	4	5	12	28	9	23	22	3	15	1	6	5	9	28	1
ENSG00000187123	9	11	4	4	17	7	18	12	5	6	10	9	12	31	39	48	40	45	40	43	41	32	28	47	37	48	27
ENSG00000187134	261	240	299	148	283	137	231	238	156	107	166	170	389	199	258	174	263	244	211	203	259	160	173	170	238	174	199
ENSG00000187135	0	0	0	0	0	0	0	0	0	0	0	0	1	1	0	0	0	1	3	0	1	1	0	0	0	0	0
ENSG00000187140	0	6	1	0	4	1	9	0	7	11	2	2	5	41	19	37	17	16	7	28	26	13	15	18	37	37	42
ENSG00000187144	32	39	43	30	23	44	30	17	23	24	35	28	26	50	39	45	49	68	65	42	28	24	38	42	38	45	23
ENSG00000187145	226	275	223	227	208	240	202	229	270	186	252	256	294	358	327	364	324	168	178	396	448	280	318	355	348	364	323
ENSG00000187147	280	383	268	224	282	318	312	279	265	277	291	283	353	313	317	385	340	196	143	350	324	267	236	289	352	385	244
ENSG00000187151	7	0	3	1	1	0	1	1	1	0	0	1	1	0	3	4	0	17	24	0	0	0	0	2	0	4	1
ENSG00000187164	417	556	423	315	550	445	346	418	326	226	348	355	548	275	217	143	260	88	116	196	138	192	186	205	160	143	164
ENSG00000187166	0	1	0	0	3	0	1	0	0	0	0	0	1	0	1	3	2	17	4	0	1	0	1	0	2	3	0
ENSG00000187170	0	0	0	0	0	0	0	0	0	0	0	0	0	0	0	0	0	3	6	0	0	0	0	0	0	0	0
ENSG00000187172	18	21	18	28	25	22	23	26	11	17	26	18	29	35	45	45	58	83	147	43	81	38	34	41	28	45	35
ENSG00000187173	0	0	0	0	0	0	0	0	0	0	0	0	0	0	1	0	0	1	0	0	0	0	0	0	0	0	0
ENSG00000187175	0	0	0	0	0	0	0	0	0	0	0	0	0	1	1	3	0	1	3	4	2	2	2	0	1	3	1
ENSG00000187180	0	0	0	0	0	2	0	0	0	0	0	0	0	0	0	1	0	5	2	0	0	0	0	0	0	1	0
ENSG00000187185	22	34	20	27	32	38	22	23	28	20	37	30	38	35	32	39	47	43	36	34	39	33	41	41	46	39	25
ENSG00000187186	12	6	14	18	12	14	10	18	34	25	22	15	14	16	24	46	17	9	4	24	40	20	30	30	16	46	28
ENSG00000187187	152	111	100	91	105	111	103	107	119	104	145	134	176	205	198	186	219	155	154	221	210	178	173	215	184	186	172
ENSG00000187189	150	125	111	138	137	169	127	165	133	103	174	165	187	339	288	290	325	131	118	352	344	271	306	341	318	290	289
ENSG00000187191	0	0	0	0	0	0	0	0	0	0	0	0	0	0	0	0	0	0	6	0	0	0	0	0	0	0	0
ENSG00000187193	173	1248	1323	244	2682	413	595	68	955	197	288	519	84	34	14	21	8	11	19	10	37	21	14	16	16	21	13
ENSG00000187210	321	61	57	104	95	267	88	459	234	176	136	223	524	656	399	965	412	317	274	453	915	609	797	500	533	965	643
ENSG00000187223	0	0	0	0	0	0	0	0	0	0	0	0	0	0	0	0	0	4	3	0	0	0	0	0	0	0	0
ENSG00000187231	977	703	504	576	662	475	516	760	559	591	515	626	1155	1224	927	1008	927	387	565	996	1432	1103	1069	990	948	1008	1128
ENSG00000187238	0	0	0	0	0	0	0	0	0	0	0	0	0	0	0	0	0	1	2	0	0	0	0	0	0	0	0
ENSG00000187239	546	376	275	342	360	440	352	253	296	298	392	376	559	668	640	529	1020	227	219	728	692	474	509	630	633	529	560
ENSG00000187240	552	635	497	459	505	456	412	411	519	541	468	508	588	1252	1115	1302	1212	461	657	1345	1946	1163	1220	1212	1250	1302	1253
ENSG00000187242	4	1	2	4	5	1	7	4	2	1	4	6	3	5	7	8	6	16	10	5	9	4	6	4	6	8	4
ENSG00000187243	99	16	40	52	23	46	31	101	105	36	35	34	88	307	267	294	308	136	55	316	259	300	234	311	403	294	248
ENSG00000187244	285	359	260	236	407	521	435	229	356	226	272	318	495	1324	869	1288	820	317	205	1305	715	835	988	897	1227	1288	829
ENSG00000187257	371	461	333	375	365	338	319	317	321	348	399	371	373	378	321	446	426	130	199	465	483	453	410	424	328	446	334
ENSG00000187258	0	2	0	0	2	1	0	0	3	0	1	1	0	2	1	0	3	30	20	0	1	1	4	2	5	0	1
ENSG00000187260	55	27	44	31	92	27	58	13	20	16	59	24	44	179	245	266	410	71	28	181	177	114	202	282	346	266	254
ENSG00000187266	49	79	47	81	51	58	68	41	74	39	71	37	46	113	74	97	70	30	41	114	89	77	87	69	119	97	87
ENSG00000187268	37	43	19	32	27	39	32	24	20	23	40	36	47	76	87	67	88	118	128	56	70	50	110	133	68	67	89
ENSG00000187272	0	0	0	0	0	0	0	0	1	0	0	0	0	1	0	0	0	3	0	0	0	0	0	0	0	0	0
ENSG00000187288	2	95	112	14	116	19	107	6	36	18	9	12	9	4	0	1	0	20	5	146	2	1	0	1	10	1	1
ENSG00000187323	27	2	1	49	10	24	13	10	21	14	13	16	23	15	8	13	14	87	80	11	17	10	22	9	16	13	12
ENSG00000187325	190	213	150	194	169	189	142	179	180	152	184	159	234	312	268	212	287	113	144	280	264	254	261	272	227	212	202
ENSG00000187372	59	23	29	22	20	22	20	49	44	21	34	24	58	73	66	49	55	24	38	58	43	53	78	83	78	49	34
ENSG00000187391	127	138	80	115	120	89	114	90	110	85	115	96	159	105	103	106	111	208	176	148	132	91	120	136	123	106	92
ENSG00000187398	18	23	19	17	20	30	28	16	20	19	19	49	15	36	23	45	43	114	105	50	37	28	29	48	42	45	36
ENSG00000187416	2	1	0	2	0	1	2	1	1	0	1	5	3	0	2	0	2	18	25	2	0	2	1	1	1	0	0
ENSG00000187446	1017	956	817	933	978	835	862	1033	736	615	886	853	1354	660	549	595	527	334	332	663	577	497	605	513	540	595	489
ENSG00000187456	69	84	53	68	63	94	58	36	41	37	54	84	61	125	100	73	112	64	74	221	60	95	180	142	168	73	80
ENSG00000187461	0	11	0	0	0	12	0	0	0	0	0	22	0	0	0	0	0	8	0	0	23	0	0	0	0	0	0
ENSG00000187472	0	0	0	0	0	0	1	0	0	0	0	0	0	0	0	0	0	0	1	0	0	0	0	0	0	0	0
ENSG00000187474	192	13	13	21	13	30	42	33	26	24	17	36	61	14	13	13	32	44	28	15	16	13	12	14	19	13	11
ENSG00000187475	0	0	0	1	0	0	1	1	0	0	1	3	3	4	0	1	3	4	3	1	6	2	1	4	4	1	1
ENSG00000187479	106	47	18	27	81	10	44	14	76	8	16	19	42	64	60	183	109	37	26	279	213	60	82	107	65	183	99
ENSG00000187481	0	2	0	0	0	3	1	0	0	0	0	0	0	0	0	0	2	16	7	0	0	0	0	2	1	0	1
ENSG00000187483	0	0	0	0	0	0	0	0	0	0	0	0	0	0	0	0	0	13	13	0	0	0	0	0	0	0	0
ENSG00000187486	23	22	13	18	18	33	25	14	27	19	21	24	46	31	31	32	33	45	36	41	27	26	43	32	49	32	39
ENSG00000187492	9	6	11	7	14	6	23	8	8	11	12	5	7	13	8	16	10	61	45	6	11	1	11	12	10	16	7
ENSG00000187498	4542	828	927	646	937	874	839	339	1064	474	670	816	598	8105	6962	8028	9029	2783	1695	13060	8900	6614	8434	8087	8645	8028	8286
ENSG00000187504	0	0	0	0	0	0	0	0	0	0	0	0	0	0	0	0	0	4	5	0	0	0	0	0	0	0	0
ENSG00000187510	7	2	5	4	6	4	5	3	3	3	7	7	7	3	5	8	2	37	30	3	6	3	7	4	4	8	5
ENSG00000187513	48	17	22	12	22	30	22	17	12	15	21	24	30	134	156	103	160	47	35	230	77	58	139	169	115	103	92
ENSG00000187514	3532	1994	1491	1259	1839	1986	1603	2193	1432	1397	1693	1855	2335	4223	3771	4355	5145	1388	1295	4869	5798	3607	4549	5160	4041	4355	3640
ENSG00000187516	0	0	0	0	0	0	1	0	0	0	0	0	0	0	0	0	0	4	0	0	0	0	0	0	0	0	0
ENSG00000187522	167	129	99	121	109	91	100	140	109	79	89	130	185	137	129	145	165	54	76	150	233	162	174	186	156	145	115
ENSG00000187527	8	282	287	667	445	457	225	86	491	516	819	819	47	6	4	9	6	74	68	3	8	5	9	1	8	9	4
ENSG00000187531	149	210	159	177	199	239	192	124	240	162	232	205	190	133	101	132	145	94	60	145	133	156	152	116	133	132	141
ENSG00000187533	6009	2359	2672	49100	1387	25799	2162	121	42098	24917	41345	37791	165	7999	3884	7904	6496	1978	2995	6679	7119	7461	7781	5309	5074	7904	3980
ENSG00000187534	3	12	1	6	4	5	1	12	2	4	0	8	7	6	4	11	20	13	13	16	7	18	7	6	13	11	8
ENSG00000187535	267	205	156	219	206	274	233	144	289	226	255	211	299	504	331	494	434	171	128	518	413	415	404	380	510	494	489
ENSG00000187536	14	9	5	7	4	12	9	4	4	4	4	5	14	21	12	19	20	6	7	13	12	5	6	20	14	19	13
ENSG00000187537	141	99	86	155	145	150	92	50	180	47	152	76	164	218	97	226	111	620	534	2	287	97	212	126	249	226	106
ENSG00000187545	0	0	0	0	0	0	0	0	1	0	0	0	0	0	0	0	0	8	8	0	0	0	0	0	0	0	0
ENSG00000187546	29	58	44	18	37	21	59	16	20	18	17	16	21	34	40	31	46	57	63	38	20	17	38	41	42	31	27
ENSG00000187550	0	0	0	2	0	0	0	0	0	0	0	0	0	0	0	1	0	1	4	0	0	1	0	0	2	1	1
ENSG00000187553	0	3	0	0	0	1	0	1	1	0	0	0	3	2	0	2	2	5	4	2	0	0	1	4	1	2	2
ENSG00000187554	271	214	207	215	225	180	224	253	281	116	206	189	314	290	222	222	188	126	103	246	191	208	191	234	232	222	162
ENSG00000187555	1206	1057	888	891	1005	966	892	937	949	765	959	999	1269	1302	1153	1362	1333	446	570	1243	1239	1224	1293	1208	1103	1362	1114
ENSG00000187556	0	3	1	2	3	2	4	1	1	0	3	0	4	4	6	7	6	4	5	8	4	7	10	5	5	7	6
ENSG00000187559	1	3	0	1	0	1	2	0	0	0	0	2	1	1	3	0	3	17	19	8	1	1	5	1	0	0	1
ENSG00000187566	56	30	43	30	31	31	46	23	31	34	32	24	40	39	45	49	36	46	28	44	59	31	53	53	66	49	37
ENSG00000187569	2	0	0	1	3	4	0	3	0	0	4	1	1	4	3	10	13	9	9	10	11	0	5	4	4	10	7
ENSG00000187581	1	1	0	0	1	0	1	1	0	0	0	0	0	1	1	1	0	4	1	2	0	1	0	0	1	1	3
ENSG00000187583	7	48	79	72	15	49	71	14	37	34	7	41	58	7	3	41	39	6	6	23	31	39	41	29	33	41	36
ENSG00000187589	0	0	0	0	0	0	1	0	0	0	0	0	0	0	0	0	0	4	4	0	0	0	0	0	0	0	0
ENSG00000187595	9	14	8	9	10	6	7	8	6	5	9	4	7	17	13	6	12	15	8	13	12	8	12	20	12	6	12
ENSG00000187600	2	1	0	0	0	1	4	0	1	2	1	0	2	5	6	2	2	11	13	3	3	0	3	3	4	2	2
ENSG00000187601	110	124	79	67	94	78	72	120	72	72	69	91	94	139	120	140	140	47	33	139	150	115	152	138	154	140	121
ENSG00000187605	278	303	158	149	248	280	246	179	207	172	218	229	316	463	347	408	469	149	113	479	371	358	363	361	450	408	335
ENSG00000187607	205	116	132	115	113	130	126	125	146	101	122	146	156	425	379	450	488	318	221	443	425	386	440	452	436	450	434
ENSG00000187608	36	88	28	41	26	102	36	33	97	62	47	90	45	38	17	36	36	8	8	38	18	18	28	31	32	36	28
ENSG00000187609	160	236	226	197	274	257	273	106	170	191	247	177	235	373	337	402	317	172	143	414	337	289	309	265	463	402	349
ENSG00000187612	0	1	0	0	0	0	1	0	0	0	0	0	0	0	0	0	0	6	2	0	0	0	0	0	0	0	0
ENSG00000187616	0	0	0	0	0	0	0	0	2	0	0	1	1	0	0	0	0	3	4	0	0	0	0	0	0	0	6
ENSG00000187624	6	0	2	2	0	27	1	0	4	0	11	0	8	58	37	12	20	5	16	22	29	4	13	2	5	12	9
ENSG00000187626	53	42	48	54	49	43	41	37	48	50	56	45	75	87	80	58	90	49	33	76	106	75	98	99	66	58	81
ENSG00000187627	7	0	7	9	0	13	35	14	5	0	152	67	34	57	38	44	203	19	50	33	14	10	125	98	58	44	54
ENSG00000187630	66	35	85	73	102	95	72	80	68	37	100	77	67	85	69	68	98	59	48	98	85	50	77	93	109	68	61
ENSG00000187634	11	9	7	31	7	4	11	5	8	40	23	14	24	28	18	28	31	11	14	34	21	18	27	21	26	28	24
ENSG00000187642	3	26	35	35	0	24	28	5	16	20	2	15	31	7	6	17	8	4	11	13	11	3	8	11	18	17	13
ENSG00000187650	130	197	119	121	153	146	158	125	105	91	134	141	189	212	145	207	181	68	72	196	216	158	219	170	160	207	172
ENSG00000187653	18	14	21	18	13	11	6	11	5	17	16	14	13	11	21	7	12	13	3	12	16	6	9	14	10	7	21
ENSG00000187657	0	0	0	0	0	0	0	0	0	0	0	0	0	0	0	0	0	0	0	0	0	0	0	0	0	0	0
ENSG00000187658	0	0	0	0	0	0	0	0	0	0	0	0	0	0	0	0	0	1	3	1	0	0	0	0	0	0	0
ENSG00000187664	2	0	1	0	2	0	7	1	0	1	0	1	0	34	33	17	20	28	24	39	25	16	17	34	27	17	25
ENSG00000187667	431	492	373	337	358	360	462	339	370	339	408	405	440	604	518	459	632	919	668	569	519	476	509	560	501	459	444
ENSG00000187672	24	23	15	15	24	27	30	24	29	24	21	28	31	68	36	48	45	111	93	40	67	50	74	54	51	48	52
ENSG00000187676	158	129	80	88	75	86	91	118	101	85	66	129	146	232	205	224	176	89	118	197	270	215	181	164	214	224	185
ENSG00000187678	173	93	40	65	109	83	73	32	108	37	53	67	95	759	836	829	728	235	197	958	454	468	582	835	785	829	593
ENSG00000187682	0	2	0	0	1	0	0	0	0	7	1	0	0	0	1	0	0	7	1	0	0	0	0	0	1	0	0
ENSG00000187686	42	29	14	13	22	86	16	271	15	27	26	31	68	19	24	29	16	49	41	28	22	9	34	30	13	29	19
ENSG00000187688	136	21	14	32	21	69	42	26	56	41	31	49	97	91	102	49	156	40	31	109	84	73	105	82	60	49	70
ENSG00000187689	19	4	4	12	0	2	1	13	27	7	0	4	36	7	1	8	0	5	11	0	14	11	4	0	7	8	7
ENSG00000187690	1	2	1	0	0	0	1	0	0	1	0	2	0	9	4	1	5	6	9	3	1	8	4	3	5	1	4
ENSG00000187695	0	0	0	0	0	0	1	0	0	0	3	0	1	0	0	0	0	6	4	0	0	0	0	0	0	0	0
ENSG00000187699	282	519	387	470	420	440	373	266	395	408	492	474	355	318	297	306	293	208	206	262	405	286	305	341	315	306	249
ENSG00000187701	0	0	0	0	0	0	0	0	0	0	0	0	0	0	0	0	0	2	5	0	0	0	0	0	0	0	0
ENSG00000187713	179	161	142	156	131	160	154	152	144	129	169	135	171	156	141	191	165	57	47	190	196	132	165	138	186	191	155
ENSG00000187714	0	0	0	0	0	0	1	0	1	0	1	0	0	2	0	0	0	3	7	0	2	0	1	0	0	0	0
ENSG00000187715	119	154	184	154	156	153	130	131	120	74	99	89	169	72	78	63	70	90	70	88	70	47	69	88	74	63	57
ENSG00000187720	780	346	552	425	576	447	464	640	755	522	356	506	1095	505	465	467	533	357	327	533	440	341	504	522	468	467	496
ENSG00000187721	0	0	0	0	0	0	1	0	0	0	0	0	0	0	0	1	0	3	8	0	0	0	0	0	0	1	0
ENSG00000187726	9	22	8	20	10	18	15	11	12	8	16	13	14	16	25	28	32	56	32	31	29	11	28	38	21	28	20
ENSG00000187730	5	0	0	0	4	1	2	0	3	1	0	0	1	1	1	2	6	5	4	5	4	4	0	3	8	2	3
ENSG00000187733	0	1587	3116	808	2223	667	1832	0	514	844	1652	962	0	0	0	0	27	16	24	0	71	0	0	54	0	0	0
ENSG00000187735	865	1058	792	935	899	736	652	910	698	739	869	792	1081	829	721	819	720	275	430	810	1172	742	704	828	661	819	707
ENSG00000187736	100	52	33	49	50	55	39	62	51	29	38	53	57	103	101	115	72	50	41	138	100	92	97	87	108	115	63
ENSG00000187741	107	26	8	17	17	42	35	20	22	23	26	41	54	353	285	372	369	181	122	365	347	308	408	288	396	372	345
ENSG00000187742	1069	985	744	784	912	963	751	1103	755	752	846	983	1259	1423	1236	1340	1378	648	600	1333	1586	1214	1314	1298	1397	1340	1054
ENSG00000187747	7	13	1	3	3	4	4	3	1	4	4	4	8	11	11	9	6	17	7	14	8	14	10	8	9	9	8
ENSG00000187753	7	9	6	5	6	3	7	5	12	8	9	6	11	15	8	14	14	28	19	6	11	5	14	13	8	14	9
ENSG00000187754	18	10	12	8	5	22	22	15	7	4	24	14	21	10	10	15	21	85	51	13	9	6	7	5	9	15	3
ENSG00000187758	8	7	8	5	4	8	18	7	5	3	7	8	11	33	42	40	61	25	24	57	26	23	30	56	39	40	33
ENSG00000187762	13	12	9	17	14	22	12	8	10	7	11	18	19	23	15	31	21	5	4	15	32	17	16	19	17	31	17
ENSG00000187763	2	0	0	0	1	0	3	0	0	0	0	1	0	0	1	0	0	9	5	0	0	3	0	0	1	0	0
ENSG00000187764	481	499	360	468	362	724	402	255	487	340	508	570	576	453	290	377	618	221	163	428	271	361	403	363	435	377	328
ENSG00000187766	0	0	0	0	0	1	0	0	0	0	0	0	0	6	3	2	1	1	2	3	3	1	1	2	2	2	2
ENSG00000187772	0	0	0	0	0	0	2	0	0	0	0	0	0	0	1	5	2	38	43	0	0	0	0	0	0	5	0
ENSG00000187773	2	0	0	0	0	2	0	1	0	1	1	2	0	18	12	7	19	19	20	17	13	16	15	4	6	7	9
ENSG00000187775	40	38	35	41	50	43	37	26	49	33	28	40	49	84	60	72	81	111	89	76	48	60	63	47	57	72	67
ENSG00000187778	243	312	223	212	287	274	257	297	201	164	200	242	302	320	214	339	260	93	69	296	294	228	268	278	313	339	220
ENSG00000187783	6	32	22	13	23	22	10	3	13	32	30	9	7	14	2	5	5	11	18	4	6	8	5	5	13	5	9
ENSG00000187786	0	0	0	0	0	0	0	0	0	0	0	0	0	0	0	0	0	5	0	0	0	0	0	6	0	0	0
ENSG00000187790	142	109	112	89	77	101	101	97	83	131	109	135	126	317	268	311	306	174	191	323	462	316	340	309	291	311	256
ENSG00000187791	0	0	0	0	2	1	2	0	0	1	0	2	0	1	1	5	5	14	4	0	0	0	2	3	3	5	2
ENSG00000187792	172	174	198	118	223	177	230	145	128	89	170	167	224	374	310	355	394	130	128	426	277	297	344	348	379	355	286
ENSG00000187796	30	32	14	18	20	36	29	12	33	20	17	30	16	73	39	85	82	31	26	87	76	58	72	45	94	85	90
ENSG00000187800	135	52	50	56	75	89	60	35	44	49	59	62	103	563	599	509	600	205	130	923	323	671	435	549	686	509	462
ENSG00000187801	21	11	6	5	10	11	12	11	13	9	9	11	20	38	48	39	50	30	32	41	42	58	44	61	48	39	44
ENSG00000187806	0	0	0	0	0	0	1	0	0	1	0	0	0	0	0	1	0	9	13	0	0	0	0	0	0	1	0
ENSG00000187808	6	12	3	10	5	14	15	4	6	3	33	17	6	1	1	5	1	3	4	5	1	1	3	4	2	5	5
ENSG00000187811	111	114	80	100	94	100	136	108	92	67	131	107	126	158	121	139	167	258	188	162	166	90	154	149	159	139	115
ENSG00000187812	0	0	0	0	0	0	0	0	0	0	0	0	0	1	0	1	0	5	10	1	0	0	0	0	0	1	0
ENSG00000187815	47	16	24	27	15	38	14	32	13	19	32	27	32	97	90	85	77	48	52	88	78	68	88	66	69	85	65
ENSG00000187821	0	2	0	1	0	0	0	0	0	0	2	0	0	0	0	0	1	0	4	0	0	2	0	0	0	0	0
ENSG00000187823	0	0	0	0	0	0	2	0	1	0	0	1	2	6	0	3	4	18	10	1	4	0	0	1	1	3	0
ENSG00000187824	90	104	87	77	84	101	78	70	65	75	82	72	104	150	150	157	140	94	88	117	130	124	134	137	130	157	126
ENSG00000187833	0	0	0	0	1	0	0	0	0	0	0	0	0	0	2	1	0	36	26	0	0	0	0	0	0	1	0
ENSG00000187837	850	1068	1247	1000	746	662	552	1135	466	548	701	669	717	1611	1272	1778	2059	484	339	2704	2883	1493	1219	1577	1610	1778	1394
ENSG00000187838	71	39	35	35	29	56	53	30	30	16	34	40	51	109	105	136	169	33	30	200	113	98	122	129	166	136	81
ENSG00000187840	190	941	833	872	780	906	686	220	595	415	941	747	238	159	149	166	136	53	49	211	172	131	156	173	189	166	97
ENSG00000187847	0	0	0	0	0	0	0	0	0	0	0	0	0	0	0	0	0	2	1	0	0	0	0	0	0	0	0
ENSG00000187848	4	3	2	2	5	0	1	1	1	1	7	3	0	5	4	5	7	2	4	6	3	4	6	10	5	5	3
ENSG00000187855	0	0	0	1	0	0	0	0	0	0	1	1	0	0	0	0	0	18	9	0	0	0	0	0	0	0	0
ENSG00000187857	0	0	0	0	0	0	0	0	0	0	0	0	0	0	0	0	0	7	3	0	0	0	0	0	0	0	0
ENSG00000187860	62	62	53	52	69	64	61	37	46	52	57	49	72	106	70	102	99	102	80	116	91	70	105	82	125	102	77
ENSG00000187862	1	0	0	0	0	2	1	1	2	0	1	2	0	1	0	0	13	16	13	1	0	0	0	2	0	0	0
ENSG00000187866	251	274	246	187	251	253	248	162	198	158	222	208	270	295	241	240	245	89	137	307	260	194	218	295	249	240	180
ENSG00000187867	4	22	19	41	18	84	26	1	26	1	89	56	18	5	5	5	5	12	12	3	2	5	4	7	2	5	6
ENSG00000187870	1	0	0	2	3	0	1	0	2	1	0	1	1	2	0	3	1	6	8	0	0	4	0	1	0	3	1
ENSG00000187871	4	5	8	2	4	6	5	3	1	2	1	4	7	9	7	15	7	40	28	10	10	5	5	7	10	15	12
ENSG00000187889	147	272	200	202	221	161	257	132	161	156	253	214	149	157	142	132	151	627	493	130	172	120	103	168	117	132	115
ENSG00000187893	1	3	2	0	1	2	2	2	4	5	0	3	1	2	1	2	2	37	11	4	2	3	1	2	0	2	2
ENSG00000187900	0	0	0	0	0	0	1	0	0	0	0	0	0	1	0	0	1	1	4	0	0	0	0	0	0	0	0
ENSG00000187902	0	0	0	1	1	1	2	0	0	0	3	0	0	6	3	4	3	30	21	5	5	4	10	5	6	4	3
ENSG00000187904	43	54	31	30	33	28	33	31	37	21	39	23	47	39	49	58	52	86	71	47	64	37	51	49	60	58	37
ENSG00000187905	136	134	81	96	146	121	148	116	102	111	121	133	149	162	191	191	194	353	257	195	192	155	187	184	202	191	192
ENSG00000187908	65905	26746	13928	2935	18908	3431	12755	7406	13035	12424	5882	3118	84877	1945	13862	559	8634	175	103	12267	888	148	1366	17736	4480	559	201
ENSG00000187912	26	15	10	10	14	20	24	5	20	5	16	9	22	18	15	17	71	70	40	29	8	6	17	38	36	17	19
ENSG00000187918	3	7	1	4	2	1	0	8	3	8	2	2	2	8	12	1	9	7	10	11	4	5	2	9	4	1	8
ENSG00000187922	25	17	23	15	14	36	18	4	87	12	12	26	3	3	1	2	12	9	11	3	3	3	0	5	4	2	0
ENSG00000187942	258	71	23	60	56	100	44	248	35	36	61	38	375	86	79	55	66	35	23	109	49	63	108	86	95	55	58
ENSG00000187944	0	1	0	0	1	1	3	1	0	1	0	0	0	5	5	3	3	10	16	2	2	4	4	0	0	3	2
ENSG00000187950	9	3	6	11	6	5	10	2	12	6	6	12	7	13	13	11	11	43	54	2	2	8	22	12	5	11	5
ENSG00000187951	50	37	23	36	21	19	25	22	19	38	26	35	57	116	122	104	124	73	88	82	137	81	125	103	96	104	97
ENSG00000187952	0	0	0	0	1	0	0	1	0	0	0	2	0	0	0	0	0	1	0	0	0	0	0	0	0	0	0
ENSG00000187953	199	220	176	153	161	179	178	175	164	183	180	169	197	248	216	332	245	174	158	314	277	242	297	303	294	332	247
ENSG00000187954	359	452	406	375	452	453	433	265	389	312	388	366	498	438	315	508	384	196	163	525	495	338	559	427	527	508	411
ENSG00000187955	1591	162	191	2502	243	1375	314	184	408	849	2788	560	1096	2839	2212	2421	3192	1301	899	3734	3457	2456	3042	2545	2911	2421	2682
ENSG00000187957	5	3175	3087	1173	2788	642	2425	15	1717	506	849	996	7	42	250	297	197	21	73	254	21	80	41	362	194	297	48
ENSG00000187959	2	4	8	5	3	4	2	1	1	4	4	3	5	10	8	13	9	14	10	6	6	7	1	6	11	13	7
ENSG00000187961	52	64	41	49	36	53	66	30	25	27	36	60	59	48	59	96	75	13	24	64	66	68	79	57	63	96	50
ENSG00000187969	0	0	0	0	0	0	1	0	0	0	0	0	0	0	0	0	0	2	5	0	0	0	0	0	0	0	0
ENSG00000187979	0	0	0	0	1	0	2	0	0	1	0	0	0	0	0	1	0	78	42	0	0	0	0	1	0	1	0
ENSG00000187980	15	14	10	9	13	20	14	18	12	4	11	7	11	15	14	22	18	55	46	12	7	9	17	11	22	22	9
ENSG00000187984	16	20	10	7	10	13	14	13	14	13	3	15	14	32	27	12	17	23	25	28	25	19	33	30	24	12	20
ENSG00000187987	30	42	35	23	27	41	25	31	38	36	65	57	34	190	153	176	191	77	93	147	197	142	160	156	196	176	145
ENSG00000187988	0	0	1	0	0	2	0	0	0	0	0	1	1	1	1	1	1	4	6	0	0	0	1	3	0	1	0
ENSG00000187990	191	99	285	106	131	166	133	170	100	94	94	88	153	491	386	648	735	189	241	853	1169	597	518	482	556	648	569
ENSG00000187994	97	108	94	97	117	147	165	82	81	104	120	76	97	95	81	89	140	132	74	94	98	70	91	114	114	89	90
ENSG00000187997	11	17	12	6	21	26	25	7	20	9	22	19	21	35	47	46	49	51	36	38	51	29	45	67	57	46	52
ENSG00000187999	1	3	2	1	1	0	6	3	1	3	2	2	4	6	4	2	3	9	10	1	3	1	6	3	6	2	3
ENSG00000188000	108	102	88	67	70	69	101	66	73	50	66	84	127	145	129	134	146	327	185	97	159	113	126	144	136	134	105
ENSG00000188001	135	81	55	35	53	46	60	25	39	34	38	41	54	73	34	67	33	110	92	45	33	38	61	55	50	67	38
ENSG00000188002	81	100	86	100	102	104	78	65	67	70	106	110	89	208	204	151	193	100	115	182	128	140	174	175	179	151	122
ENSG00000188004	26	37	20	24	43	26	24	15	35	26	21	21	50	41	39	34	23	28	22	26	41	34	31	23	53	34	32
ENSG00000188010	58	26	33	44	27	36	29	49	45	53	38	26	60	40	42	42	35	31	28	34	58	58	53	35	43	42	55
ENSG00000188011	1	0	1	0	2	4	1	0	1	0	0	1	0	1	0	0	0	5	5	0	0	0	0	0	0	0	0
ENSG00000188013	24	22	20	26	29	33	33	22	27	21	31	22	32	39	31	42	32	19	13	47	41	24	38	45	40	42	30
ENSG00000188015	3	2	3	4	4	2	1	0	1	2	2	2	9	8	15	7	10	11	7	17	14	2	10	14	12	7	4
ENSG00000188021	225	206	180	238	215	238	146	104	215	116	261	232	230	349	344	334	347	107	129	372	198	297	282	327	315	334	220
ENSG00000188026	107	243	174	164	207	144	209	71	128	130	171	133	115	146	156	174	108	243	191	246	168	112	125	165	127	174	139
ENSG00000188029	0	0	0	0	0	0	1	0	0	0	0	0	0	0	0	0	0	11	12	0	0	0	0	0	0	0	0
ENSG00000188032	4	15	8	17	12	21	15	7	17	18	21	21	17	10	7	8	6	8	10	2	2	6	18	15	6	8	7
ENSG00000188033	204	195	151	195	217	194	170	131	168	169	164	197	237	273	251	255	329	250	178	307	254	200	246	215	265	255	244
ENSG00000188037	0	1	0	0	0	0	4	3	1	3	0	0	1	4	2	6	1	44	20	2	2	0	0	1	1	6	4
ENSG00000188038	3	0	4	1	0	0	1	0	2	0	1	1	0	8	4	8	6	5	6	3	2	6	2	2	3	8	3
ENSG00000188039	245	102	78	163	101	98	3	275	87	125	176	139	347	165	3	227	8	130	126	153	115	4	135	50	213	227	94
ENSG00000188042	327	236	221	181	312	274	250	167	189	275	227	236	314	249	260	319	400	118	131	304	385	219	240	245	257	319	251
ENSG00000188050	29	36	36	27	63	43	16	38	31	28	21	40	40	27	27	50	10	18	23	19	43	37	37	36	23	50	15
ENSG00000188051	6	21	6	9	14	15	8	5	7	4	24	7	4	27	25	19	19	22	20	27	23	17	32	25	28	19	19
ENSG00000188056	3	1	1	2	0	0	0	3	1	0	1	0	0	0	1	2	0	24	10	0	0	1	2	0	0	2	0
ENSG00000188060	40	15	20	22	24	45	32	22	30	16	19	33	35	84	61	70	70	58	40	71	65	67	73	62	69	70	65
ENSG00000188064	13	5	9	11	11	13	11	6	10	3	4	3	13	17	6	14	15	30	26	21	12	10	6	8	9	14	12
ENSG00000188069	0	0	0	0	0	0	0	0	0	0	0	0	0	1	0	0	0	2	8	0	0	0	0	0	0	0	0
ENSG00000188070	155	194	118	155	233	184	200	99	179	143	223	201	230	536	497	669	591	232	165	726	711	513	629	598	691	669	637
ENSG00000188073	4	2	1	6	27	6	11	4	5	5	1	4	12	12	13	11	9	7	5	12	17	5	13	13	11	11	8
ENSG00000188076	0	0	0	2	0	0	0	0	2	28	0	0	0	2	0	2	0	4	2	2	1	0	0	0	1	2	0
ENSG00000188078	0	0	0	0	0	0	0	0	0	0	1	0	0	0	0	0	0	2	0	0	0	0	0	0	0	0	0
ENSG00000188086	11	29	25	54	36	41	45	3	36	33	77	29	23	32	31	35	34	31	18	40	17	29	38	37	31	35	35
ENSG00000188089	15	9	8	7	13	8	21	5	11	7	6	9	12	16	11	22	18	60	59	13	20	17	17	10	12	22	20
ENSG00000188092	120	94	61	101	140	113	77	154	131	80	67	133	137	227	131	161	162	64	72	134	177	125	131	189	193	161	185
ENSG00000188095	2	3	0	1	2	7	5	3	8	12	8	2	7	6	0	2	4	4	10	4	4	6	3	5	10	2	2
ENSG00000188100	0	0	0	0	0	0	0	0	0	0	0	0	0	0	0	0	0	0	0	0	0	0	0	0	0	0	0
ENSG00000188101	0	0	0	1	0	0	1	1	1	0	0	0	0	1	0	1	0	18	16	0	0	0	0	0	0	1	0
ENSG00000188107	210	223	219	211	224	233	241	185	179	225	272	208	239	245	243	231	238	355	453	221	213	233	237	302	219	231	193
ENSG00000188112	290	435	322	352	495	569	394	206	468	269	461	375	448	346	260	268	206	174	153	290	212	223	240	247	280	268	264
ENSG00000188120	0	0	0	0	2	0	0	0	0	0	0	0	0	0	2	1	0	0	30	0	0	0	0	0	0	1	0
ENSG00000188124	1	6	0	0	0	0	1	4	1	4	0	0	6	1	2	1	1	16	1	0	0	1	0	0	1	1	0
ENSG00000188130	100	75	52	63	68	71	82	32	66	58	80	60	83	158	107	196	186	80	65	260	168	135	160	166	246	196	200
ENSG00000188133	0	0	0	0	1	0	3	0	0	0	0	0	0	1	0	0	2	15	17	0	0	0	0	1	0	0	2
ENSG00000188152	116	115	83	95	107	142	167	70	109	93	116	140	115	208	161	186	177	167	121	253	137	145	199	188	256	186	179
ENSG00000188153	287	427	357	118	382	253	344	268	212	161	165	258	449	1672	1278	1723	1465	656	627	1271	1821	1860	1613	1519	1667	1723	1546
ENSG00000188155	0	1	0	0	0	0	0	0	0	0	0	0	0	1	1	2	0	1	6	0	0	1	0	3	0	2	0
ENSG00000188157	1111	985	631	766	1073	1361	1286	303	1295	932	1106	1049	1716	3435	2408	4635	2711	1179	766	4238	3243	3209	4243	2888	4084	4635	3578
ENSG00000188158	117	118	116	55	87	102	119	107	50	69	91	87	140	189	105	109	110	96	79	103	103	114	111	89	129	109	106
ENSG00000188162	0	1	1	0	1	1	1	2	4	1	1	3	0	1	3	4	3	70	72	7	4	1	3	2	2	4	6
ENSG00000188163	5	12	31	4	8	7	2	10	3	6	4	7	5	4	3	7	4	8	10	6	2	3	2	6	3	7	4
ENSG00000188167	129	70	52	61	81	72	84	84	73	73	82	91	99	121	81	96	137	55	49	110	96	100	92	100	100	96	99
ENSG00000188171	29	25	15	26	16	20	18	35	19	28	25	23	21	35	39	51	52	27	32	47	62	45	59	57	55	51	58
ENSG00000188175	23	8	17	6	13	16	9	53	18	7	5	7	61	27	12	23	2	38	36	5	15	22	14	9	19	23	10
ENSG00000188176	7	0	0	0	1	3	1	2	0	0	0	0	0	24	32	22	57	27	15	58	17	19	39	54	37	22	53
ENSG00000188177	508	712	583	729	588	542	697	387	561	572	825	604	758	756	719	683	732	435	601	739	766	619	653	792	684	683	619
ENSG00000188186	198	234	222	221	187	205	218	179	236	259	254	237	198	203	141	233	168	75	59	198	291	209	245	175	214	233	199
ENSG00000188191	60	84	65	55	84	63	96	37	50	59	65	58	78	210	178	218	229	83	44	251	160	170	178	183	239	218	192
ENSG00000188199	133	78	99	67	114	130	41	93	138	59	73	106	134	216	166	122	155	90	83	149	68	185	198	178	236	122	118
ENSG00000188206	599	435	232	381	354	490	353	385	443	358	424	485	574	1094	1081	1070	1171	343	650	1000	1391	1091	998	1034	1022	1070	1039
ENSG00000188211	97	37	27	38	35	55	48	103	50	21	58	50	111	53	60	60	69	104	80	49	60	52	62	50	40	60	37
ENSG00000188215	238	174	84	117	207	96	143	131	123	88	123	164	149	188	141	131	201	126	115	210	224	113	157	153	152	131	169
ENSG00000188219	0	0	1	0	0	1	0	0	0	0	0	0	0	0	4	0	1	8	11	0	3	0	0	0	0	0	0
ENSG00000188227	145	104	87	90	131	137	126	101	88	94	126	136	156	409	348	383	410	360	297	298	376	342	427	398	376	383	360
ENSG00000188229	1033	640	440	466	632	741	721	797	554	359	560	623	640	749	545	774	583	233	185	855	834	685	904	732	738	774	604
ENSG00000188234	32	32	32	36	21	27	17	26	23	19	18	38	45	37	39	37	55	28	50	42	51	67	54	42	50	37	36
ENSG00000188242	71	151	140	113	147	117	112	93	127	53	109	129	111	174	122	187	130	74	57	172	133	135	130	139	174	187	111
ENSG00000188243	233	124	118	144	120	100	105	213	146	139	145	156	174	288	291	248	303	111	139	306	361	223	276	333	278	248	251
ENSG00000188257	179	1	4	4	2	12	4	16	19	4	1	6	47	4	0	1	0	15	10	4	1	0	5	8	0	1	1
ENSG00000188263	6	11	4	4	8	11	7	3	3	2	4	16	6	5	5	2	58	8	12	3	3	4	3	4	7	2	1
ENSG00000188266	112	136	80	101	116	104	102	138	101	95	130	106	153	173	147	169	171	210	146	183	205	130	133	159	160	169	123
ENSG00000188269	2	3	11	7	0	3	2	5	6	4	2	1	0	0	0	1	0	7	5	0	1	1	0	0	0	1	0
ENSG00000188277	85	53	25	47	74	40	44	32	169	21	44	42	50	24	55	41	54	36	16	25	82	73	117	106	89	41	57
ENSG00000188279	1	0	0	1	0	0	2	0	3	0	1	0	1	2	0	3	1	6	0	0	1	2	4	1	0	3	0
ENSG00000188280	0	0	0	0	0	0	0	0	0	0	0	0	0	0	0	0	0	0	1	0	0	0	0	0	0	0	0
ENSG00000188282	2	1	1	1	4	5	2	0	4	3	6	3	1	1	4	7	4	37	32	1	2	2	5	1	8	7	4
ENSG00000188283	59	64	52	77	82	75	52	60	62	48	71	76	68	142	125	132	149	78	84	137	128	117	97	109	128	132	106
ENSG00000188290	72	32	16	41	35	31	35	29	33	24	31	52	84	132	89	200	120	57	42	190	272	177	149	137	158	200	206
ENSG00000188293	0	0	0	0	0	0	0	0	1	0	0	0	0	1	0	0	0	8	2	0	0	1	0	0	0	0	0
ENSG00000188295	48	62	46	39	39	43	40	53	51	22	61	68	38	82	66	66	90	71	69	81	83	87	80	69	76	66	55
ENSG00000188305	22	68	53	39	66	73	33	12	33	53	43	25	27	14	18	27	9	20	30	29	29	11	26	14	18	27	14
ENSG00000188306	8	4	0	0	1	3	2	3	5	0	2	1	7	1	6	1	6	13	15	4	5	1	0	0	2	1	3
ENSG00000188312	118	172	64	73	87	133	86	73	77	58	81	129	77	225	193	208	261	112	76	234	210	194	162	193	188	208	155
ENSG00000188313	455	248	179	184	370	295	160	290	736	225	221	338	501	392	263	328	313	125	152	333	477	292	314	258	299	328	307
ENSG00000188314	0	0	0	0	0	0	3	0	0	0	0	0	0	0	0	1	0	6	6	0	0	0	0	0	0	1	0
ENSG00000188315	158	132	130	104	145	167	146	95	133	118	160	156	196	291	250	236	291	274	191	285	268	209	242	261	274	236	237
ENSG00000188316	18	53	21	21	24	20	29	24	20	29	24	16	48	34	21	29	18	33	39	31	19	21	29	17	31	29	27
ENSG00000188321	120	135	133	143	119	157	128	157	119	148	149	154	205	390	370	290	317	151	208	275	493	400	370	426	425	290	316
ENSG00000188322	39	86	54	57	82	86	99	31	56	45	51	61	96	157	151	180	199	146	128	152	125	138	162	160	178	180	152
ENSG00000188324	0	0	0	0	1	0	1	0	0	0	0	0	0	0	0	0	0	5	1	0	0	0	0	0	0	0	0
ENSG00000188334	0	0	0	0	2	0	1	0	0	0	0	0	0	1	0	0	0	5	7	0	0	0	0	0	0	0	0
ENSG00000188340	0	0	0	0	0	0	0	0	0	0	0	0	0	0	0	0	0	11	5	0	0	0	0	0	0	0	0
ENSG00000188342	179	132	158	145	137	168	118	177	157	140	170	160	141	222	195	278	258	119	131	262	329	207	230	231	244	278	265
ENSG00000188343	232	121	94	144	102	140	100	99	180	159	130	135	168	431	400	373	317	182	238	347	483	421	399	402	404	373	373
ENSG00000188352	890	699	901	990	861	865	752	869	939	779	1057	788	836	683	600	672	761	298	305	685	789	735	739	639	775	672	677
ENSG00000188365	21	24	14	8	14	20	11	13	23	20	25	22	30	24	25	44	27	15	15	30	33	27	41	40	30	44	27
ENSG00000188368	23	28	30	16	37	28	38	18	25	25	27	41	28	42	43	46	48	96	63	34	33	40	36	40	48	46	31
ENSG00000188372	36	90	40	65	36	46	32	44	32	33	82	57	79	75	76	83	91	105	74	100	79	91	89	64	113	83	85
ENSG00000188373	0	1	0	0	0	0	0	1	0	0	0	0	0	0	0	0	0	10	6	0	0	0	0	0	0	0	0
ENSG00000188375	1	0	0	0	0	4	0	0	0	0	0	1	0	0	1	0	0	2	2	1	0	0	0	0	0	0	0
ENSG00000188379	0	0	0	0	2	0	1	0	0	3	0	0	0	1	0	0	0	6	2	1	1	0	0	0	1	0	0
ENSG00000188383	0	0	3	4	5	4	3	3	2	0	2	0	1	13	0	8	16	5	2	15	21	9	0	3	2	8	7
ENSG00000188384	58	37	64	132	52	43	48	97	77	43	76	51	147	67	42	77	73	24	23	82	177	134	87	202	89	77	105
ENSG00000188385	61	18	15	17	16	18	22	59	44	24	23	19	76	20	16	16	15	35	29	15	11	12	8	11	17	16	16
ENSG00000188386	0	0	0	0	1	0	0	1	0	0	0	0	0	2	3	5	5	16	19	3	1	2	0	3	0	5	0
ENSG00000188388	0	0	0	0	0	0	0	0	0	0	0	0	2	0	0	0	0	0	2	0	0	0	3	0	0	0	0
ENSG00000188389	15	2	0	7	10	33	2	0	0	0	4	24	22	17	2	32	12	8	6	3	21	0	12	11	11	32	9
ENSG00000188393	3	1	0	0	0	0	1	4	1	1	0	0	3	1	0	2	3	11	18	0	1	1	3	2	2	2	0
ENSG00000188394	20	10	6	8	13	16	10	5	12	3	6	11	15	32	28	26	32	24	21	21	11	26	21	28	26	26	28
ENSG00000188396	59	21	12	3	46	21	37	39	16	5	29	31	42	13	10	33	19	7	10	20	27	15	10	13	24	33	9
ENSG00000188399	0	0	0	0	0	0	0	0	0	0	0	0	0	1	0	1	0	0	4	0	0	0	1	0	0	1	0
ENSG00000188403	5	1	4	15	1	9	4	7	3	1	1	2	10	0	1	0	0	0	0	0	0	0	0	0	0	0	0
ENSG00000188404	101	3	10	9	5	66	17	9	27	20	28	83	20	14	6	11	446	25	27	39	26	8	15	57	9	11	10
ENSG00000188408	0	0	0	0	0	0	0	0	0	0	0	0	0	0	0	0	0	8	1	0	0	0	0	0	0	0	0
ENSG00000188419	361	276	193	250	220	287	221	358	348	254	258	262	419	461	471	436	505	270	337	409	566	396	404	449	433	436	370
ENSG00000188424	4	2	0	2	6	6	14	2	5	1	7	4	6	10	4	5	3	133	69	6	9	3	6	7	1	5	11
ENSG00000188425	0	0	0	0	2	0	0	0	0	0	0	0	0	1	0	0	0	4	9	0	0	2	0	0	0	0	0
ENSG00000188428	157	125	111	149	129	137	119	146	127	106	140	135	135	244	240	316	255	175	150	288	333	246	242	247	234	316	241
ENSG00000188438	0	0	0	0	0	0	0	0	0	0	0	0	0	0	0	0	0	3	0	0	1	0	1	0	0	0	0
ENSG00000188439	0	0	0	0	0	0	0	0	0	0	1	0	0	0	0	0	0	9	1	0	0	0	0	0	0	0	0
ENSG00000188451	43	26	24	13	22	22	30	26	25	18	25	32	37	39	24	52	35	30	14	33	42	27	34	37	34	52	21
ENSG00000188452	131	87	50	76	83	124	121	103	85	87	95	113	101	125	97	124	200	180	183	127	129	113	118	134	122	124	123
ENSG00000188459	0	0	0	0	0	0	2	0	0	0	0	0	0	0	0	1	0	13	4	0	0	0	0	0	1	1	0
ENSG00000188460	0	0	0	0	0	0	1	0	0	1	0	0	0	0	0	1	0	4	2	0	0	0	0	0	0	1	0
ENSG00000188467	5	16	6	8	11	11	13	5	12	7	8	8	3	12	14	19	17	21	24	16	30	17	22	31	25	19	22
ENSG00000188474	83	48	0	0	41	36	34	56	49	53	40	0	0	0	1	0	104	0	0	0	0	0	0	0	0	0	0
ENSG00000188483	81	50	29	22	32	24	45	44	65	24	35	64	70	90	84	160	98	48	37	172	214	101	131	140	139	160	114
ENSG00000188486	65	15	22	15	26	45	21	28	33	13	20	31	27	160	134	155	159	59	40	180	190	116	168	161	182	155	139
ENSG00000188487	9	29	11	11	6	8	19	5	2	4	17	2	15	11	10	35	65	53	28	33	14	20	15	26	34	35	28
ENSG00000188488	18	6	27	66	42	21	30	6	65	61	24	27	19	4	2	0	0	28	20	0	0	0	3	3	1	0	0
ENSG00000188493	54	92	92	55	110	82	74	40	83	27	78	68	70	114	86	74	75	80	55	68	68	49	69	64	85	74	59
ENSG00000188501	31	46	20	21	33	36	39	23	24	19	27	36	50	46	51	55	48	80	66	56	46	29	53	50	57	55	50
ENSG00000188505	30	29	19	24	20	34	23	29	32	12	29	24	42	49	37	44	76	68	53	48	39	46	54	46	32	44	37
ENSG00000188508	1	3	0	0	1	0	2	0	1	1	0	0	2	1	0	9	2	5	9	3	3	1	2	1	2	9	1
ENSG00000188511	102	53	39	60	65	70	41	26	46	40	51	46	54	86	94	101	138	89	69	113	71	57	65	82	94	101	99
ENSG00000188512	0	0	0	0	0	0	1	0	0	0	0	0	0	0	0	0	0	2	0	0	0	0	0	0	0	0	0
ENSG00000188517	14	276	64	267	206	451	50	8	207	210	233	284	20	142	167	110	124	78	110	185	116	72	101	187	154	110	106
ENSG00000188522	175	195	125	162	230	227	154	174	171	97	166	178	262	237	142	208	176	187	127	224	194	165	191	157	240	208	174
ENSG00000188523	2	5	1	2	9	9	0	2	2	2	1	3	5	5	2	3	3	15	19	2	1	3	2	4	0	3	5
ENSG00000188525	8	14	9	0	4	8	6	23	5	12	16	17	18	8	10	9	5	52	30	5	5	7	10	14	7	9	9
ENSG00000188529	839	746	530	527	586	719	514	695	713	633	696	700	860	1285	1231	1389	1258	409	615	1288	1764	1171	1314	1242	1229	1389	1125
ENSG00000188536	443	14	11	58	36	19	11	53	13	38	387	39	46	3142	6029	5163	1221	429	285	4158	11316	2888	1071	989	2430	5163	2039
ENSG00000188542	98	109	77	96	100	117	100	93	95	81	124	110	113	131	130	141	121	131	73	126	159	107	124	143	156	141	113
ENSG00000188549	316	220	201	252	203	503	213	99	397	176	240	224	440	210	125	162	155	160	86	199	113	83	205	152	194	162	208
ENSG00000188554	1177	913	829	1038	909	873	736	1137	1021	883	1065	950	1569	1135	1059	1185	1031	402	420	1191	1121	1202	1039	1046	1006	1185	1094
ENSG00000188558	9	0	0	0	0	0	0	14	3	0	0	2	52	0	0	0	0	10	5	0	0	0	0	0	0	0	0
ENSG00000188559	1552	2058	1897	1761	1782	1635	1541	1693	1814	1454	2193	1683	2011	1976	1998	2149	2092	612	702	2409	1948	1832	1619	1994	1912	2149	1389
ENSG00000188566	198	234	199	211	276	282	259	130	192	145	246	225	228	258	201	302	282	95	76	291	201	178	204	206	273	302	215
ENSG00000188573	2	0	0	2	7	0	7	0	0	0	0	0	0	3	3	0	3	7	0	2	9	1	3	3	1	0	5
ENSG00000188580	6	6	2	1	4	1	4	5	9	5	2	2	4	9	15	10	4	28	33	4	3	20	13	3	4	10	18
ENSG00000188581	0	0	1	0	1	1	1	0	0	0	1	0	0	1	0	0	1	5	4	0	0	1	0	1	1	0	0
ENSG00000188582	0	0	0	0	1	0	3	1	0	0	0	0	0	1	3	2	0	30	21	0	3	0	0	0	0	2	0
ENSG00000188585	49	29	32	42	46	34	27	39	51	27	38	40	42	71	62	55	65	120	99	59	63	54	50	54	60	55	41
ENSG00000188596	601	644	445	540	547	652	649	564	427	475	489	503	718	899	862	768	854	2104	1957	719	809	777	753	771	741	768	711
ENSG00000188599	72	54	66	51	69	132	97	36	73	38	83	41	51	217	255	194	135	82	40	207	150	97	156	171	144	194	174
ENSG00000188603	265	314	296	335	331	324	338	215	262	225	278	232	303	275	220	281	330	223	199	279	267	230	242	232	251	281	176
ENSG00000188610	16	7	14	2	3	6	4	7	6	8	7	11	12	23	16	24	23	24	23	19	31	17	26	21	8	24	17
ENSG00000188611	23	24	15	13	19	12	17	38	19	17	21	21	11	11	5	7	21	46	31	23	26	25	25	30	18	7	19
ENSG00000188612	775	720	631	587	673	555	632	727	624	569	627	610	759	1054	998	982	1024	350	353	1184	1420	810	934	1051	993	982	872
ENSG00000188613	95	84	54	39	100	64	62	65	84	74	68	93	103	92	75	104	85	87	66	88	87	103	115	117	114	104	95
ENSG00000188620	11	16	6	4	7	8	12	4	5	0	3	7	9	12	10	8	11	25	22	7	14	15	16	9	10	8	14
ENSG00000188624	6	11	15	12	15	12	12	6	9	4	11	8	8	17	10	13	18	49	35	17	13	10	13	12	12	13	8
ENSG00000188626	40	33	44	27	22	30	37	26	16	33	40	14	36	37	42	61	38	20	27	67	51	43	40	35	33	61	48
ENSG00000188629	38	38	42	26	28	21	24	74	30	33	53	24	88	112	129	142	119	89	84	128	156	82	119	126	109	142	129
ENSG00000188636	248	285	221	196	250	261	198	166	193	193	236	236	298	565	475	463	490	196	159	620	412	467	522	508	560	463	460
ENSG00000188641	750	743	600	719	609	557	512	512	622	644	609	642	630	357	263	260	434	230	231	328	498	336	262	264	330	260	251
ENSG00000188643	366	148	177	171	204	212	216	320	234	135	164	187	382	513	385	448	393	127	126	512	575	300	490	415	447	448	430
ENSG00000188646	0	0	0	0	0	0	1	0	0	0	0	0	0	0	0	0	0	1	2	0	0	0	0	0	0	0	0
ENSG00000188647	1134	827	526	860	672	859	563	1075	769	722	823	888	1287	1492	1303	1613	1598	558	907	1371	2265	1601	1496	1493	1487	1613	1452
ENSG00000188649	19	28	27	24	25	35	19	17	29	23	25	14	40	57	75	48	62	33	35	49	62	45	45	55	51	48	36
ENSG00000188655	0	0	0	0	0	0	2	0	0	0	0	0	0	1	0	1	0	26	28	0	0	1	0	0	0	1	0
ENSG00000188656	0	0	0	0	0	0	0	0	0	0	0	0	0	0	0	0	0	0	0	0	0	0	0	0	0	0	0
ENSG00000188659	43	29	34	34	52	32	46	31	44	39	36	37	81	64	62	66	71	96	77	76	56	104	66	76	57	66	56
ENSG00000188662	1	0	0	0	0	2	2	0	0	0	1	1	1	7	5	6	7	9	6	6	4	7	7	5	9	6	17
ENSG00000188668	1	0	0	0	0	0	1	0	0	2	0	0	0	0	0	1	0	6	1	0	0	0	0	0	0	1	1
ENSG00000188672	165	12	9	11	11	10	21	200	17	6	18	15	292	65	56	17	33	25	23	41	36	14	15	5	24	17	19
ENSG00000188674	10	22	15	19	21	19	18	15	8	12	18	7	14	27	9	19	22	33	25	24	20	22	19	26	28	19	12
ENSG00000188676	75	94	67	72	78	53	101	72	58	45	64	74	70	100	110	119	143	158	144	97	124	76	105	96	117	119	68
ENSG00000188677	138	72	89	106	99	132	70	31	87	82	97	120	60	105	117	140	165	79	47	152	93	88	108	111	139	140	149
ENSG00000188681	43	2	45	26	15	84	14	22	57	26	11	0	13	11	10	7	26	13	19	9	8	1	19	11	2	7	28
ENSG00000188686	15	16	2	4	8	0	7	0	4	5	6	8	4	10	13	17	5	0	4	10	2	12	15	0	8	17	6
ENSG00000188687	145	140	136	127	153	135	159	112	111	126	148	116	163	202	180	216	244	370	320	228	164	142	177	204	253	216	189
ENSG00000188690	285	254	246	283	246	234	232	278	197	233	314	255	337	279	246	220	219	118	89	256	279	206	237	213	225	220	203
ENSG00000188691	0	0	0	0	0	1	0	0	0	0	0	0	0	0	2	0	0	4	4	0	0	1	0	0	0	0	0
ENSG00000188693	3	5	7	3	7	5	2	3	1	1	1	3	6	14	10	8	11	17	7	11	14	3	8	9	1	8	9
ENSG00000188694	0	0	0	0	0	0	0	0	0	0	0	0	0	0	0	1	0	3	3	0	0	0	0	0	0	1	0
ENSG00000188706	505	351	297	312	361	319	330	561	367	207	392	343	661	419	391	381	360	146	155	428	399	316	383	353	450	381	290
ENSG00000188707	39	58	35	20	43	70	27	27	55	41	44	56	55	83	55	100	107	38	33	75	93	56	79	70	92	100	76
ENSG00000188710	2	8	1	3	8	9	8	0	10	1	2	6	7	3	3	3	2	2	2	3	4	1	1	4	0	3	3
ENSG00000188712	0	1	0	2	3	5	0	2	3	0	0	1	0	3	5	1	3	5	9	1	8	4	2	4	11	1	6
ENSG00000188716	0	0	0	0	0	0	0	1	2	1	0	2	0	0	0	1	0	2	1	0	0	0	0	1	0	1	1
ENSG00000188722	0	2	0	0	0	1	2	0	0	0	0	3	3	0	3	2	0	1	2	0	0	0	0	0	0	2	0
ENSG00000188725	398	226	207	205	222	228	197	346	266	234	249	256	400	316	308	341	317	127	179	324	418	322	356	344	318	341	307
ENSG00000188729	0	1	1	0	0	1	0	0	0	1	2	0	0	0	0	3	1	13	17	0	0	1	1	0	1	3	0
ENSG00000188730	0	0	1	0	2	0	1	1	0	0	0	1	0	3	2	4	1	11	8	2	4	1	2	1	1	4	0
ENSG00000188732	472	518	399	322	484	381	486	519	390	370	407	357	643	582	461	529	485	756	702	514	714	343	453	497	456	529	425
ENSG00000188735	618	772	676	669	951	834	843	601	640	611	753	742	921	684	562	693	678	454	320	719	707	524	656	604	716	693	580
ENSG00000188738	1202	1850	1053	1234	1413	1433	1221	1255	1047	1202	1322	1152	1516	2582	2375	2290	2581	2825	3446	2398	2839	2310	2206	2580	2275	2290	2053
ENSG00000188739	202	191	136	200	180	152	146	136	232	176	182	182	163	210	174	223	249	121	112	244	258	227	169	203	166	223	230
ENSG00000188747	155	234	155	222	170	278	219	108	147	183	234	143	216	222	205	374	250	95	94	307	331	273	263	245	323	374	252
ENSG00000188755	0	1	0	0	0	0	0	0	0	0	0	1	0	5	0	0	0	4	0	0	0	0	0	0	0	0	0
ENSG00000188760	26	56	55	23	52	56	52	29	34	32	45	25	45	41	38	29	36	21	7	57	25	19	28	31	47	29	33
ENSG00000188761	17	23	12	11	20	37	22	15	10	26	9	12	17	15	15	26	26	55	37	18	25	22	13	20	16	26	7
ENSG00000188763	2	12	19	11	21	9	30	2	3	5	5	6	6	10	6	15	8	3	6	17	20	7	15	11	11	15	11
ENSG00000188765	0	0	0	0	0	0	0	0	0	0	0	0	0	1	0	0	0	0	0	0	0	0	0	0	1	0	0
ENSG00000188766	3	0	2	2	1	1	1	0	1	0	3	0	1	2	1	3	0	2	0	1	1	1	0	1	0	3	3
ENSG00000188770	2	0	0	0	1	0	0	0	0	0	0	0	0	0	0	2	0	10	13	0	0	1	0	0	0	2	0
ENSG00000188771	8	11	10	20	5	17	11	12	8	6	15	18	16	9	11	3	16	22	9	11	9	9	10	7	12	3	9
ENSG00000188778	48	19	26	41	21	19	37	21	21	34	15	30	31	37	18	15	33	113	63	34	30	17	21	13	18	15	24
ENSG00000188779	2	45	22	11	26	7	15	0	6	26	12	12	13	11	14	12	15	10	15	7	8	5	4	11	14	12	9
ENSG00000188782	0	2	2	0	0	1	1	1	1	0	0	0	2	6	2	1	0	16	11	2	0	1	2	1	5	1	2
ENSG00000188783	154	225	173	160	252	239	229	90	152	94	162	173	237	273	207	213	188	298	198	214	172	168	169	199	180	213	209
ENSG00000188784	0	0	0	0	0	0	0	0	1	0	0	0	0	0	0	0	0	7	1	0	0	0	0	0	0	0	0
ENSG00000188785	239	219	164	155	185	184	166	178	171	139	177	177	242	364	373	378	467	198	212	368	465	340	353	348	389	378	324
ENSG00000188786	62	53	36	44	62	70	64	42	56	34	68	56	64	103	68	55	98	53	40	83	57	88	58	66	52	55	59
ENSG00000188800	5	2	5	1	4	2	8	3	9	7	2	9	6	10	6	11	4	17	10	8	2	1	1	6	5	11	4
ENSG00000188801	0	8	6	10	20	15	3	8	4	4	3	7	3	20	23	15	22	33	5	19	10	5	12	14	11	15	14
ENSG00000188803	4	3	0	0	2	5	3	7	2	1	2	0	5	8	38	23	31	20	12	60	3	11	15	57	30	23	16
ENSG00000188807	82	87	66	61	110	108	108	34	81	41	82	98	77	298	230	282	237	100	76	316	122	170	262	222	308	282	185
ENSG00000188811	469	414	302	322	335	305	253	396	285	394	339	314	562	664	604	771	731	283	303	705	959	678	642	664	706	771	665
ENSG00000188816	0	0	0	0	0	0	0	0	0	0	0	0	0	2	0	0	0	3	7	0	1	0	0	0	1	0	0
ENSG00000188817	37	41	30	23	25	30	26	34	18	38	22	22	35	29	17	28	26	107	69	27	38	21	30	30	19	28	24
ENSG00000188818	45	100	47	39	118	54	125	53	54	34	94	155	82	123	89	132	109	55	83	91	62	71	67	43	122	132	88
ENSG00000188820	16	7	2	2	6	19	5	2	19	21	13	18	4	9	10	11	25	7	15	9	25	5	7	12	18	11	8
ENSG00000188822	68	72	54	56	65	84	58	48	48	44	81	89	83	70	77	72	121	210	134	87	95	51	99	99	59	72	81
ENSG00000188825	120	206	77	88	154	83	111	71	110	72	158	142	136	207	212	194	131	135	132	430	203	106	212	208	188	194	118
ENSG00000188827	177	171	108	121	148	139	164	121	137	93	138	164	186	252	237	294	286	192	171	298	254	210	278	262	251	294	204
ENSG00000188828	1	0	0	0	0	1	2	0	0	0	0	1	0	9	3	8	2	33	11	6	4	7	2	3	8	8	7
ENSG00000188831	0	6	0	0	2	0	3	0	3	8	0	0	0	0	0	0	4	17	6	0	0	8	2	2	2	0	0
ENSG00000188833	156	40	30	23	38	35	61	356	38	25	44	33	339	37	37	38	38	19	15	32	25	33	38	35	49	38	29
ENSG00000188846	2357	3793	2810	2591	2599	2838	2750	2741	2272	1904	2996	2433	2472	3561	3610	3084	3141	887	1188	4665	3486	2962	2873	3294	2770	3084	2672
ENSG00000188848	4	0	0	0	1	0	0	0	0	0	1	0	0	0	0	0	17	8	23	0	0	0	0	0	0	0	0
ENSG00000188850	27	24	12	26	29	29	39	33	38	11	19	23	57	38	36	44	40	104	76	33	41	32	35	43	40	44	43
ENSG00000188856	0	0	0	0	1	0	2	0	1	0	0	1	2	1	2	0	0	2	2	0	1	0	0	0	2	0	0
ENSG00000188859	36	55	79	25	62	50	98	22	31	36	49	38	37	54	44	39	74	64	55	78	47	34	49	52	62	39	50
ENSG00000188868	58	57	49	111	32	70	64	68	57	68	72	47	151	128	81	170	90	49	79	141	109	73	123	132	74	170	77
ENSG00000188869	62	114	95	93	82	89	121	75	84	81	65	60	85	100	89	95	100	283	152	107	84	70	98	97	84	95	74
ENSG00000188873	0	0	0	0	0	0	1	0	0	0	0	0	0	0	0	0	0	7	6	0	0	0	1	0	0	0	0
ENSG00000188877	0	0	0	0	1	0	2	0	4	0	0	0	0	0	0	0	0	11	12	0	1	0	0	0	0	0	0
ENSG00000188878	73	44	47	47	47	104	56	33	50	27	55	46	58	61	115	134	159	47	42	161	127	114	99	130	164	134	118
ENSG00000188883	16	62	121	87	107	149	75	37	89	55	91	113	28	17	25	29	21	22	17	38	31	48	24	22	30	29	32
ENSG00000188886	3	5	1	2	8	6	4	0	3	0	0	0	0	4	4	1	8	10	5	11	29	1	2	1	3	1	1
ENSG00000188888	1	7	7	2	5	7	8	2	9	2	4	4	1	2	3	5	4	24	21	8	5	2	8	9	9	5	4
ENSG00000188895	707	695	534	506	572	612	580	515	580	417	597	598	884	1097	965	1017	1025	341	363	1192	1066	951	1006	959	1000	1017	863
ENSG00000188897	14	16	20	15	22	15	17	10	19	14	15	20	21	25	18	21	23	52	34	25	19	13	15	19	21	21	12
ENSG00000188906	588	627	455	561	455	479	420	458	537	689	548	528	630	574	547	650	586	240	347	514	801	576	566	591	563	650	484
ENSG00000188909	0	1	0	0	1	0	0	0	0	0	0	0	0	0	0	0	0	0	8	0	0	0	0	0	0	0	0
ENSG00000188910	8	4	4	3	1	5	4	2	6	2	3	6	5	21	17	8	6	12	6	16	4	8	17	19	11	8	6
ENSG00000188916	158	82	78	111	107	131	74	107	115	116	103	121	160	196	192	194	152	75	72	181	154	192	175	158	187	194	182
ENSG00000188917	347	361	370	376	284	359	297	315	336	317	402	393	474	327	244	354	313	247	183	367	341	336	381	332	359	354	287
ENSG00000188921	187	136	117	128	111	141	133	124	143	183	138	141	159	233	165	206	270	197	196	198	244	179	257	210	179	206	202
ENSG00000188931	64	73	53	49	47	40	51	41	65	63	64	88	63	100	76	84	68	29	37	92	75	73	96	89	95	84	72
ENSG00000188933	494	1644	1235	665	939	1063	1085	296	393	539	1370	435	163	249	236	200	507	488	440	178	263	371	532	642	663	200	616
ENSG00000188937	3	0	0	0	0	0	0	2	1	0	0	1	0	0	1	0	0	10	5	0	0	0	0	0	0	0	0
ENSG00000188938	230	394	254	354	409	303	311	247	300	238	325	302	297	292	264	319	274	134	98	299	296	297	309	329	294	319	226
ENSG00000188958	93	104	82	69	72	101	100	92	64	94	76	75	93	162	126	157	144	312	233	145	104	115	121	146	132	157	111
ENSG00000188959	188	420	410	310	370	328	386	162	302	177	292	299	236	284	236	235	219	287	272	235	178	292	237	215	301	235	156
ENSG00000188971	356	240	185	243	241	281	191	192	264	217	243	306	293	309	269	262	420	234	254	324	283	267	258	336	278	262	221
ENSG00000188976	376	468	403	388	429	403	468	351	390	336	457	404	356	507	428	576	508	249	140	573	677	493	571	493	602	576	514
ENSG00000188981	37	51	27	32	44	38	25	28	33	42	40	30	58	53	51	53	58	75	60	59	48	38	61	60	56	53	42
ENSG00000188984	13	5	6	7	7	5	9	9	5	5	7	5	15	16	15	22	18	48	36	17	18	6	16	14	16	22	20
ENSG00000188985	0	0	0	0	0	0	0	0	0	0	0	0	0	0	0	0	0	2	2	0	0	0	0	0	0	0	0
ENSG00000188986	336	392	310	393	388	417	410	223	271	268	315	268	385	390	316	415	358	141	105	510	505	302	388	360	508	415	326
ENSG00000188987	234	96	109	106	124	131	198	301	189	150	131	141	232	419	380	565	631	221	141	584	774	703	703	705	679	565	613
ENSG00000188991	1	0	0	2	0	1	2	1	0	0	0	0	0	2	8	9	5	18	22	9	8	14	2	5	5	9	12
ENSG00000188992	0	0	0	0	0	0	0	0	0	0	0	0	0	0	12	0	0	12	13	0	0	0	13	0	0	0	0
ENSG00000188993	9	14	6	5	4	16	4	4	10	12	16	14	8	16	20	14	13	32	26	12	29	10	29	18	23	14	16
ENSG00000188994	1669	1488	1007	1186	1234	1351	1085	1641	1181	1193	1329	1353	2021	2567	2461	2329	2470	1088	1494	2356	2901	2306	2203	2500	2238	2329	2050
ENSG00000188996	5	10	1	8	7	5	6	10	5	3	2	10	8	8	7	12	11	2	1	11	8	4	11	16	12	12	8
ENSG00000188997	132	122	92	80	122	118	120	107	114	59	84	110	140	144	116	123	191	195	106	188	150	100	114	123	124	123	145
ENSG00000189001	1	1	1	0	0	0	1	0	0	0	0	0	0	0	0	6	0	7	9	0	0	1	0	0	1	6	0
ENSG00000189002	0	0	0	0	0	0	0	0	0	0	0	0	0	0	0	1	0	9	12	0	0	0	0	0	0	1	0
ENSG00000189007	53	36	41	34	57	40	16	31	33	49	33	14	32	83	77	94	77	22	35	88	78	76	72	103	105	94	77
ENSG00000189011	2	7	0	7	5	10	4	5	2	5	4	4	12	30	33	35	13	7	2	13	15	12	17	16	45	35	10
ENSG00000189013	0	0	0	0	0	0	2	0	0	0	0	1	0	0	1	0	0	14	8	0	0	0	0	0	0	0	0
ENSG00000189014	5	3	3	2	11	9	2	2	6	6	8	5	6	8	9	5	4	27	18	12	6	3	3	4	3	5	0
ENSG00000189023	0	0	0	0	0	0	1	0	0	0	0	0	0	0	0	0	0	12	6	0	0	0	0	0	0	0	0
ENSG00000189030	16	10	6	14	13	12	14	8	5	9	14	12	6	14	28	16	17	20	8	20	20	15	22	20	11	16	12
ENSG00000189037	0	0	0	0	0	0	0	0	0	0	0	0	0	0	0	0	0	0	0	0	0	0	0	0	0	0	0
ENSG00000189042	57	64	39	48	28	56	49	66	66	32	55	76	66	153	137	140	150	71	63	120	154	57	102	115	119	140	135
ENSG00000189043	1109	901	939	831	821	877	955	1225	1035	950	1454	1070	1438	628	514	792	525	249	344	572	939	594	663	650	653	792	600
ENSG00000189045	11	8	8	6	10	11	14	10	13	10	14	4	18	25	42	27	36	23	13	44	30	26	29	26	21	27	32
ENSG00000189046	68	49	60	72	51	64	60	73	98	80	82	69	54	120	86	118	104	68	46	124	151	129	113	128	156	118	134
ENSG00000189050	135	125	59	96	69	93	57	122	102	78	77	92	130	93	90	88	122	47	69	114	124	80	102	122	113	88	85
ENSG00000189051	19	24	30	18	33	44	30	25	15	29	23	35	34	67	38	49	45	62	37	49	36	36	40	60	50	49	35
ENSG00000189052	0	0	0	0	0	0	0	0	0	0	0	0	0	0	0	0	0	1	0	0	0	0	0	0	0	0	0
ENSG00000189056	88	103	67	31	113	42	179	63	67	69	87	106	148	243	499	124	882	55	105	434	85	210	160	471	266	124	158
ENSG00000189057	249	157	132	161	175	199	187	200	151	166	185	200	233	458	435	391	430	913	904	344	564	353	406	390	361	391	308
ENSG00000189058	655	511	1098	1446	991	1191	933	662	340	449	536	778	386	348	466	279	292	161	154	436	285	218	333	378	351	279	169
ENSG00000189060	375	810	656	634	717	563	413	550	364	385	647	612	624	1036	1044	776	590	246	174	857	1206	688	664	784	941	776	568
ENSG00000189064	0	0	0	0	0	0	4	0	0	0	0	0	0	0	0	0	0	0	0	0	0	0	0	0	0	0	0
ENSG00000189067	821	881	868	828	971	894	855	761	1015	458	818	914	998	702	702	539	751	233	259	738	581	497	556	594	623	539	431
ENSG00000189068	3	3	2	2	4	3	3	3	2	2	1	3	3	5	5	3	3	10	6	4	4	3	2	3	3	3	3
ENSG00000189077	35	81	64	36	81	51	80	33	37	31	36	48	45	36	34	25	27	7	10	44	29	20	34	33	31	25	32
ENSG00000189079	812	1389	595	579	701	679	840	827	2002	535	634	683	916	1260	1143	1578	1401	456	613	1586	1280	1204	1080	1182	1105	1578	977
ENSG00000189089	12	5	13	10	10	15	8	7	6	7	17	7	9	17	16	18	11	14	10	16	18	8	13	19	13	18	8
ENSG00000189090	0	0	0	1	1	0	0	0	0	0	0	0	0	0	0	0	3	3	0	0	0	0	0	1	0	0	0
ENSG00000189091	1135	938	759	688	785	869	719	920	864	665	877	833	946	1661	1391	1604	1827	690	656	1865	1911	1507	1641	1570	1725	1604	1635
ENSG00000189099	34	53	21	9	25	29	22	31	21	25	40	29	35	56	52	45	54	30	24	52	55	49	44	42	52	45	47
ENSG00000189108	1	13	12	21	10	25	42	3	14	9	23	28	2	82	110	99	101	42	36	89	151	56	90	99	108	99	129
ENSG00000189114	70	110	125	76	122	115	123	72	81	65	97	91	78	147	94	127	105	133	89	123	94	96	134	113	105	127	95
ENSG00000189120	7	13	2	4	6	13	3	3	21	4	15	19	10	9	10	12	11	20	18	10	11	17	20	8	14	12	9
ENSG00000189127	0	0	0	0	1	4	1	0	0	0	0	0	0	1	2	2	1	16	23	1	0	0	0	2	0	2	1
ENSG00000189129	102	42	37	30	68	36	40	30	31	33	42	57	77	205	119	189	120	89	74	237	268	180	157	140	214	189	164
ENSG00000189132	0	0	0	0	0	0	1	1	0	0	0	0	0	0	0	1	0	17	4	0	0	0	0	0	0	1	0
ENSG00000189134	9	8	5	6	5	8	3	11	11	5	17	5	5	3	7	5	4	12	9	5	1	3	5	1	0	5	1
ENSG00000189136	67	113	81	81	101	124	77	67	66	75	97	82	90	174	180	186	167	109	87	201	167	124	147	163	184	186	174
ENSG00000189139	0	0	0	0	0	7	2	0	0	1	0	0	0	0	0	4	0	13	12	0	0	0	0	0	2	4	1
ENSG00000189143	436	578	531	473	991	527	726	544	848	341	668	488	602	372	288	672	502	156	157	1246	1447	385	475	476	414	672	381
ENSG00000189144	120	118	90	103	108	116	90	111	99	117	105	94	121	206	205	222	244	151	119	240	263	225	223	228	203	222	216
ENSG00000189145	0	0	0	0	0	0	0	0	0	0	0	0	0	0	0	0	0	1	0	0	0	0	0	0	0	0	0
ENSG00000189152	3	3	4	2	3	7	5	1	0	7	3	0	4	5	6	2	7	17	7	13	0	0	1	4	10	2	5
ENSG00000189157	241	359	242	286	253	245	311	231	230	282	328	256	326	352	314	292	313	603	441	248	300	276	290	337	293	292	207
ENSG00000189159	138	51	62	49	63	82	49	105	57	48	56	81	109	262	208	303	240	109	97	264	372	204	247	218	251	303	242
ENSG00000189164	217	182	156	162	198	162	184	196	164	165	196	192	212	315	292	341	360	334	308	318	411	272	304	326	341	341	277
ENSG00000189166	0	0	0	1	1	2	0	0	0	1	1	1	0	0	1	0	0	2	2	0	0	0	0	0	1	0	0
ENSG00000189167	1	0	0	1	0	0	0	2	0	0	0	0	0	0	0	0	0	11	7	0	3	0	1	1	0	0	0
ENSG00000189169	0	0	0	0	0	0	0	0	0	0	0	0	0	2	4	2	0	4	1	0	0	3	0	0	2	2	2
ENSG00000189171	201	137	157	109	175	112	116	146	130	130	121	115	150	96	76	128	106	48	45	143	140	108	118	110	119	128	123
ENSG00000189180	1039	774	629	738	686	843	667	865	773	735	793	826	1295	1030	1008	1065	1114	432	672	1012	1330	1011	989	1039	1058	1065	902
ENSG00000189181	0	0	0	0	2	0	1	0	0	0	0	0	0	0	0	0	0	5	6	0	0	0	0	0	0	0	0
ENSG00000189182	0	0	0	0	0	0	1	0	0	1	0	0	0	0	0	10	0	21	17	0	0	0	0	3	0	10	0
ENSG00000189184	243	176	140	110	131	111	148	78	95	93	108	103	170	1924	1617	1602	1431	536	646	1779	1522	1296	1369	1545	1644	1602	1518
ENSG00000189186	1	1	0	0	1	0	2	0	0	1	0	0	0	0	0	0	0	21	5	0	0	0	0	0	0	0	0
ENSG00000189190	86	44	32	37	41	53	55	51	54	32	38	43	86	101	85	96	78	34	47	81	142	108	132	61	114	96	83
ENSG00000189195	32	20	14	25	11	32	13	26	34	13	27	22	37	55	38	63	48	27	35	53	68	59	59	59	62	63	63
ENSG00000189212	64	66	41	35	71	46	60	54	55	32	49	53	75	204	293	199	276	171	214	246	223	192	249	358	301	199	178
ENSG00000189221	818	2449	2142	4135	2327	2530	1360	690	2527	2520	2969	2518	722	163	223	233	237	105	131	271	256	212	225	256	216	233	163
ENSG00000189227	38	46	26	27	33	43	40	45	43	34	59	46	36	37	53	50	32	19	15	52	64	60	58	46	37	50	37
ENSG00000189233	203	161	132	242	143	251	138	166	137	183	197	190	222	133	118	155	181	309	207	148	173	132	141	168	177	155	141
ENSG00000189241	902	924	762	881	892	726	699	1134	691	767	847	917	1109	698	670	747	725	272	267	771	1024	635	629	683	674	747	730
ENSG00000189252	0	0	0	0	0	0	2	0	0	0	0	1	0	0	0	0	0	2	0	0	0	0	0	0	0	0	0
ENSG00000189253	0	0	0	0	0	0	3	2	0	0	0	0	3	1	2	3	0	22	28	0	1	0	0	2	0	3	0
ENSG00000189266	488	388	124	63	64	274	162	420	280	255	490	70	478	785	843	859	896	30	389	942	1325	731	61	72	818	859	851
ENSG00000189269	7	2	3	9	17	8	8	6	6	3	27	4	5	15	10	26	24	25	18	10	20	27	17	15	13	26	17
ENSG00000189275	0	3	2	1	1	2	2	0	3	0	0	2	0	2	3	2	2	17	10	2	6	3	1	1	2	2	4
ENSG00000189280	21	5	3	7	1	1	8	2	12	12	4	5	2	8	6	3	2	7	9	9	6	8	9	9	4	3	3
ENSG00000189283	46	63	53	50	58	68	52	43	43	49	61	58	53	119	81	106	87	78	73	86	117	90	79	99	100	106	65
ENSG00000189292	3	7	10	3	11	8	9	6	16	7	4	3	1	62	34	94	69	31	14	88	88	59	60	38	88	94	76
ENSG00000189298	76	58	37	60	30	60	43	56	55	32	53	44	90	95	86	109	93	33	24	114	88	74	98	92	102	109	111
ENSG00000189299	0	0	0	0	0	0	1	0	0	0	0	1	0	0	1	1	0	23	11	0	0	0	0	0	0	1	0
ENSG00000189306	389	468	339	488	517	478	347	334	414	404	364	333	461	434	373	405	429	280	183	726	465	382	726	599	545	405	366
ENSG00000189308	251	197	165	136	209	191	153	232	160	167	191	218	273	291	275	318	365	190	164	313	398	239	326	312	288	318	251
ENSG00000189316	9	21	38	5	23	8	38	29	7	7	19	10	46	12	21	14	20	14	6	21	16	15	18	20	9	14	24
ENSG00000189319	765	866	756	826	1012	1027	758	499	730	710	1146	865	923	778	589	1037	845	354	197	1088	932	617	840	807	1030	1037	796
ENSG00000189320	12	5	3	2	4	9	8	10	7	8	9	6	13	9	8	6	7	38	27	13	5	6	14	8	4	6	3
ENSG00000189325	0	0	0	0	1	0	3	0	0	0	0	0	0	0	1	1	2	23	24	0	0	1	0	0	1	1	2
ENSG00000189326	0	0	0	0	2	0	0	0	0	1	0	0	0	0	0	0	0	4	5	0	0	0	0	0	0	0	0
ENSG00000189332	133	112	67	80	102	75	70	82	98	90	63	81	96	89	97	100	112	95	108	106	139	97	104	116	86	100	96
ENSG00000189334	207	57	74	62	142	101	102	200	110	85	90	82	199	125	87	153	72	41	37	106	201	114	107	77	90	153	121
ENSG00000189337	232	654	512	366	554	524	515	145	391	340	560	451	272	728	480	747	482	265	221	562	624	538	627	607	744	747	605
ENSG00000189339	954	1405	1174	1200	1187	1331	1744	689	1120	750	1244	1034	1271	2109	1943	2143	2290	865	771	2956	1791	2113	2304	2316	2606	2143	1740
ENSG00000189343	116	250	206	143	3	56	123	122	182	69	229	205	228	488	384	207	507	171	113	632	262	181	362	518	0	207	499
ENSG00000189348	0	0	0	0	1	0	1	3	1	0	0	0	0	1	0	0	0	13	11	0	0	0	0	0	0	0	0
ENSG00000189350	166	180	127	172	183	198	201	170	143	110	182	196	177	218	224	262	234	684	458	217	266	165	236	237	227	262	206
ENSG00000189357	0	0	0	0	0	0	4	0	0	0	0	0	0	2	0	0	1	32	0	0	0	0	1	0	1	0	0
ENSG00000189362	239	207	124	113	230	233	195	175	111	155	204	245	272	312	289	312	317	124	139	260	329	242	276	255	247	312	268
ENSG00000189366	8	7	10	3	8	4	11	11	7	4	7	9	11	10	7	16	13	11	9	12	3	8	14	12	19	16	6
ENSG00000189367	32	25	35	14	11	17	47	69	18	13	15	20	29	48	76	74	54	33	73	108	86	44	50	80	70	74	55
ENSG00000189369	66	46	33	30	61	36	44	34	47	41	22	56	57	50	59	52	82	38	41	108	55	36	50	47	52	52	62
ENSG00000189372	0	1	0	2	0	0	1	1	0	0	0	0	2	3	2	2	5	4	2	0	1	3	3	1	1	2	4
ENSG00000189375	2	0	0	0	1	0	1	0	0	3	1	0	2	4	1	3	4	17	17	0	0	2	0	1	4	3	1
ENSG00000189376	115	91	93	115	104	121	106	147	117	80	150	100	154	157	124	165	142	92	69	149	219	110	116	142	134	165	124
ENSG00000189377	392	95	163	15	72	28	132	400	40	37	23	20	324	257	366	209	279	85	93	449	280	186	200	414	237	209	131
ENSG00000189393	0	0	0	0	0	0	0	0	0	0	3	0	0	0	0	0	1	0	0	0	0	0	0	1	0	0	0
ENSG00000189398	1	2	22	5	1	7	2	2	6	12	8	3	3	7	12	7	11	3	3	2	1	4	7	7	5	7	2
ENSG00000189401	19	12	19	17	30	35	34	13	25	14	28	15	22	22	25	26	27	42	49	32	38	21	33	26	27	26	32
ENSG00000189403	1339	1151	854	760	928	990	746	1062	1104	1006	1074	1142	1223	1787	1859	2139	2167	664	958	2089	3001	2064	2129	2200	2014	2139	2075
ENSG00000189409	20	8	8	13	4	9	13	8	6	6	12	16	11	98	79	65	78	23	19	113	95	40	99	91	113	65	93
ENSG00000189410	2	6	3	0	2	2	2	0	1	0	0	0	1	1	0	1	2	9	13	1	0	1	1	2	1	1	3
ENSG00000189420	1	0	0	1	0	0	4	0	1	0	0	1	0	8	0	6	4	7	5	2	4	2	8	8	9	6	2
ENSG00000189423	9	11	2	0	2	10	4	4	1	4	3	2	4	7	8	6	5	3	1	21	4	5	9	9	8	6	10
ENSG00000189430	0	0	0	0	0	0	0	0	0	0	0	0	0	0	0	0	0	1	1	0	0	0	0	1	0	0	0
ENSG00000189431	77	25	10	29	24	31	57	145	38	11	27	40	256	109	66	226	73	45	34	207	281	151	223	125	169	226	83
ENSG00000189433	0	1	3	2	1	0	4	1	1	1	0	0	1	3	4	5	0	11	10	0	3	2	5	1	1	5	0
ENSG00000196071	0	0	0	0	1	0	1	0	1	0	0	0	0	0	0	0	1	6	8	0	0	0	0	0	0	0	0
ENSG00000196072	114	58	57	77	92	70	82	89	95	120	86	110	113	74	68	80	88	15	53	120	121	75	85	70	76	80	82
ENSG00000196074	99	22	18	23	21	39	21	167	50	30	28	36	199	224	171	245	225	80	124	150	275	197	222	169	155	245	200
ENSG00000196081	35	14	4	15	15	18	12	17	15	27	24	15	25	89	98	85	122	41	69	64	98	89	77	91	92	85	74
ENSG00000196082	13	6	9	4	9	9	9	4	8	7	6	8	7	11	18	10	19	16	10	6	13	5	10	16	11	10	17
ENSG00000196083	484	372	258	296	404	328	419	320	423	271	305	316	455	546	519	468	517	1414	969	543	586	409	466	510	468	468	432
ENSG00000196085	0	0	0	0	0	0	0	0	0	0	0	0	0	0	0	1	0	3	1	0	0	0	0	0	0	1	0
ENSG00000196090	71	92	68	60	65	138	64	56	141	40	101	112	70	160	58	143	39	156	141	101	138	127	88	34	107	143	62
ENSG00000196091	45	19	21	287	14	307	20	30	263	225	280	425	36	36	56	131	59	77	77	87	143	64	232	159	57	131	842
ENSG00000196092	33	9	3	17	17	49	13	33	10	13	21	40	18	22	13	12	139	58	53	21	22	15	14	74	18	12	9
ENSG00000196095	0	1	0	0	1	1	1	0	1	0	0	0	1	1	0	0	3	5	7	3	0	1	0	0	0	0	0
ENSG00000196098	0	0	0	0	0	0	0	0	0	0	0	0	0	0	0	0	0	6	4	0	0	0	1	0	0	0	0
ENSG00000196099	2	5	1	2	4	1	3	4	6	10	5	2	9	6	7	5	10	14	18	3	11	5	5	2	4	5	3
ENSG00000196101	105	0	112	0	0	0	60	0	55	0	0	0	0	0	0	3	53	0	0	58	0	0	0	0	0	3	4
ENSG00000196104	1	3	2	7	5	10	5	2	16	24	2	11	1	6	12	4	24	22	36	13	6	8	8	9	9	4	12
ENSG00000196109	18	7	5	9	2	21	5	18	16	6	20	8	20	9	13	4	2	11	23	10	2	0	1	6	14	4	7
ENSG00000196110	90	60	42	65	68	68	81	79	72	61	59	65	94	142	133	138	148	134	111	163	142	124	150	149	151	138	108
ENSG00000196114	1	4	4	1	2	3	0	3	5	0	1	1	5	1	5	5	2	2	5	7	2	1	0	2	0	5	3
ENSG00000196115	1	4	2	2	2	5	4	2	6	1	7	4	2	9	7	4	0	20	29	3	1	1	4	2	4	4	4
ENSG00000196116	169	139	108	158	135	168	108	140	128	156	134	154	188	97	95	75	95	53	82	88	95	86	66	101	78	75	83
ENSG00000196118	15	17	14	14	9	24	22	8	10	13	13	22	20	16	12	20	14	9	7	11	30	24	22	16	13	20	13
ENSG00000196119	1	0	0	0	0	0	1	0	0	0	0	0	0	1	0	0	0	14	7	0	0	0	0	0	1	0	0
ENSG00000196123	186	131	91	90	188	242	129	123	133	97	116	151	243	382	321	401	373	136	104	388	418	339	418	351	414	401	381
ENSG00000196126	0	0	1	1	278	453	1	182	0	1002	0	0	2	36	24	0	0	2	0	0	0	41	36	65	74	0	0
ENSG00000196131	51	40	34	40	43	43	37	38	28	21	30	41	53	58	58	36	74	85	46	44	72	40	48	56	58	36	48
ENSG00000196132	1	2	1	1	4	1	3	2	2	0	0	2	3	9	4	9	5	40	46	3	6	5	4	7	14	9	7
ENSG00000196136	4775	596	1871	458	1380	828	1275	118	2965	1547	287	383	1289	9	10	12	2	31	29	30	54	6	6	4	1	12	9
ENSG00000196138	688	549	399	523	550	695	578	680	545	431	603	590	741	946	853	795	851	2114	2345	775	860	681	707	833	816	795	594
ENSG00000196139	130	47	54	49	40	30	54	38	50	32	43	33	148	28	13	6	12	32	22	14	15	12	17	11	8	6	7
ENSG00000196141	719	1657	1317	1176	1382	1158	1196	1019	833	713	1321	1145	894	1181	1118	1017	1136	411	398	1186	1002	799	961	1205	1088	1017	820
ENSG00000196143	0	0	1	0	0	0	1	1	0	0	0	0	0	0	0	1	0	7	6	0	0	0	0	0	0	1	0
ENSG00000196150	316	268	236	223	253	309	271	293	266	214	307	294	367	460	390	400	423	491	348	470	423	371	415	476	427	400	387
ENSG00000196151	131	117	128	129	121	125	85	147	156	121	158	142	122	169	161	196	148	57	105	149	193	167	163	177	154	196	148
ENSG00000196152	74	106	101	75	98	85	82	72	66	65	84	81	99	86	61	76	89	64	39	103	76	69	90	93	92	76	97
ENSG00000196154	33	21	43	13	15	31	17	16	27	28	18	26	31	41	46	31	50	49	16	59	54	37	35	38	27	31	78
ENSG00000196155	251	253	115	140	180	239	230	63	73	122	195	115	146	488	494	447	483	203	128	573	573	372	506	397	696	447	470
ENSG00000196156	0	0	0	0	0	0	0	0	0	0	0	0	0	0	0	1	0	5	2	0	0	0	0	0	0	1	0
ENSG00000196159	534	458	265	122	295	172	346	218	144	159	224	248	385	2447	2020	2277	1875	838	768	2653	2713	2066	1967	2006	2503	2277	2577
ENSG00000196166	35	35	23	36	38	34	36	23	28	24	36	34	39	42	43	56	39	131	77	40	39	30	42	48	44	56	34
ENSG00000196167	181	565	974	1075	1388	1008	959	227	858	1090	1560	713	328	1104	833	1221	624	297	788	648	666	860	941	1128	796	1221	798
ENSG00000196169	30	52	38	25	48	36	55	13	32	35	47	31	43	28	27	32	21	58	41	34	37	14	18	32	26	32	26
ENSG00000196171	0	0	0	0	0	0	4	1	0	0	0	0	0	0	0	0	0	15	5	0	0	0	0	0	0	0	0
ENSG00000196172	81	37	35	44	36	63	33	65	58	39	40	48	94	177	165	157	191	132	145	162	191	149	202	200	185	157	143
ENSG00000196176	37	10	2	5	2	0	7	8	11	14	6	12	11	115	111	215	194	56	41	217	301	209	179	149	172	215	236
ENSG00000196177	583	746	574	626	715	603	751	487	522	615	726	682	871	588	567	543	615	1197	783	603	541	467	510	585	553	543	458
ENSG00000196182	386	472	382	399	572	560	457	377	399	227	318	403	423	298	315	336	330	109	89	407	278	236	325	314	324	336	290
ENSG00000196183	0	0	0	0	0	0	1	1	0	0	2	0	1	0	2	2	2	0	1	2	1	0	0	2	1	2	3
ENSG00000196184	0	0	0	0	0	0	2	0	0	0	0	0	0	0	0	0	0	11	7	0	0	0	0	0	0	0	0
ENSG00000196187	4515	3019	2612	3558	2777	4750	3342	3196	3615	3019	4159	3468	5283	4529	3170	4311	3460	1366	1070	3690	3491	4052	3354	2753	4055	4311	3202
ENSG00000196188	3	0	1	3	4	0	5	0	4	1	1	0	4	10	7	5	0	54	24	8	3	7	9	8	5	5	3
ENSG00000196189	226	302	356	266	507	327	445	232	208	173	366	339	429	311	242	232	284	110	68	282	136	208	253	193	243	232	233
ENSG00000196193	4	0	3	2	1	5	0	2	3	1	4	1	5	5	5	7	7	3	8	8	7	6	1	6	1	7	4
ENSG00000196196	9	15	2	0	14	4	3	1	16	10	10	10	4	14	4	2	3	7	2	7	10	7	10	7	5	2	5
ENSG00000196199	542	581	454	450	586	496	480	533	452	467	533	561	633	500	598	471	512	267	222	640	504	455	578	566	609	471	357
ENSG00000196204	240	248	156	183	178	219	188	211	164	153	202	219	255	415	354	349	404	202	160	342	290	301	352	321	378	349	316
ENSG00000196205	128	174	80	111	142	111	116	149	146	104	139	109	142	142	118	184	132	33	28	202	180	152	135	212	142	184	157
ENSG00000196208	73	68	74	83	72	91	93	61	84	85	79	100	82	265	168	284	190	229	185	198	239	219	275	233	271	284	283
ENSG00000196209	65	15	13	11	13	26	19	7	20	14	22	25	11	11	17	15	41	61	32	17	17	3	15	25	14	15	12
ENSG00000196214	218	173	154	167	145	149	149	232	153	173	205	205	270	308	310	295	308	148	160	282	382	275	315	297	313	295	294
ENSG00000196218	43	84	60	34	89	97	74	18	63	46	82	57	62	127	126	151	84	122	115	167	106	125	123	169	151	151	644
ENSG00000196220	616	599	349	697	460	529	424	690	471	421	733	591	934	1104	1235	1005	1485	568	460	1577	889	779	903	1403	1288	1005	880
ENSG00000196224	0	0	0	1	0	0	0	1	0	0	0	0	0	0	0	0	0	2	1	0	0	0	2	1	0	0	0
ENSG00000196226	58	8	49	4	2	13	6	12	12	11	2	8	12	148	120	252	257	88	77	251	335	243	274	257	246	252	251
ENSG00000196227	196	118	95	108	122	127	123	178	99	109	119	114	286	280	281	225	278	164	183	251	259	211	259	313	238	225	213
ENSG00000196228	1	4	2	0	3	3	4	1	5	2	1	0	1	12	5	17	17	21	19	15	20	21	12	19	10	17	11
ENSG00000196230	126	152	107	34	53	116	76	91	51	42	104	0	110	256	253	297	4	138	120	247	149	171	0	6	229	297	0
ENSG00000196231	0	0	0	0	0	0	0	0	0	0	0	0	0	0	0	0	0	0	5	0	0	0	0	0	0	0	0
ENSG00000196233	841	597	393	499	539	517	440	690	563	504	557	579	896	1049	1033	1111	1160	330	528	1065	1345	992	1068	1146	970	1111	979
ENSG00000196235	742	998	787	879	928	706	659	633	798	530	826	765	886	601	558	567	477	198	136	694	586	546	608	543	652	567	529
ENSG00000196236	453	417	416	391	462	465	455	324	426	322	443	412	536	651	567	624	636	525	490	657	681	509	563	609	616	624	504
ENSG00000196240	2	0	0	0	0	0	1	1	0	0	0	0	1	0	0	0	0	24	11	0	0	0	0	0	0	0	0
ENSG00000196242	158	167	104	116	145	104	115	186	117	135	151	161	253	184	178	189	183	64	80	168	230	175	196	159	205	189	154
ENSG00000196247	350	154	195	342	210	329	163	227	266	193	325	413	282	414	307	437	528	182	252	408	381	380	373	384	392	437	318
ENSG00000196248	0	0	0	0	1	0	1	0	0	3	0	0	0	0	0	0	0	9	4	0	0	0	0	1	0	0	0
ENSG00000196260	1	0	0	0	0	0	0	0	0	0	0	0	0	0	0	0	0	4	2	0	0	0	0	0	0	0	0
ENSG00000196262	2498	1940	1858	1575	1853	2157	1734	1988	1724	1505	1988	2207	2033	3113	2810	3200	3159	1147	1276	3010	3678	2705	3322	2958	3361	3200	2465
ENSG00000196263	1409	1587	1158	1229	1410	1511	1478	1367	1198	994	1431	1350	1438	2189	2030	1947	2052	3134	2831	1995	1919	1624	1814	2110	1946	1947	1582
ENSG00000196266	0	0	0	0	1	0	0	0	0	0	0	0	0	0	0	0	0	10	4	0	0	0	1	0	0	0	0
ENSG00000196267	83	63	69	54	74	63	46	90	78	46	49	85	117	149	129	148	144	84	86	117	179	130	119	147	141	148	137
ENSG00000196268	304	240	247	253	223	316	254	257	282	265	291	294	305	688	555	447	529	469	544	451	481	347	505	605	493	447	388
ENSG00000196274	2	9	5	12	8	11	9	6	3	9	11	13	4	9	7	11	5	8	3	3	12	5	9	13	9	11	10
ENSG00000196275	459	696	541	465	485	488	605	487	359	386	454	526	701	796	712	847	746	515	327	687	562	535	665	663	775	847	661
ENSG00000196277	9	45	46	24	52	23	63	12	25	27	36	22	19	44	27	34	28	91	110	30	29	28	11	25	38	34	29
ENSG00000196284	86	143	130	157	130	138	103	86	99	146	168	119	108	203	178	183	190	114	129	164	202	166	141	193	162	183	154
ENSG00000196289	0	0	0	0	0	0	0	0	0	0	0	0	0	0	0	0	0	9	6	0	0	1	0	0	0	0	1
ENSG00000196290	154	118	92	106	89	120	97	135	78	91	129	131	154	109	122	130	135	55	60	116	197	119	130	148	117	130	106
ENSG00000196295	55	59	44	42	52	62	49	47	37	65	40	53	48	60	54	75	75	66	41	55	60	48	66	59	44	75	50
ENSG00000196296	20	36	11	13	40	37	45	11	34	43	45	24	32	56	41	35	60	25	24	50	57	36	56	51	74	35	109
ENSG00000196299	0	170	0	0	69	115	112	30	23	11	0	1	3	31	87	175	1	0	16	131	234	0	307	274	0	175	1
ENSG00000196301	0	0	0	0	0	0	0	0	0	0	0	0	0	0	0	0	0	0	0	0	0	0	0	0	0	0	0
ENSG00000196302	15	0	0	20	10	0	70	9	0	0	0	16	33	45	49	57	51	0	15	102	59	25	2	0	16	57	113
ENSG00000196305	1649	1109	753	821	964	1319	1023	1575	996	721	1089	1052	1414	1378	1355	1438	1506	477	511	1474	1698	1258	1509	1416	1490	1438	1167
ENSG00000196312	78	86	60	84	77	88	85	49	54	48	84	63	113	183	136	182	142	64	83	230	178	153	142	158	150	182	121
ENSG00000196313	297	169	123	241	434	265	377	129	315	90	252	329	379	582	508	149	378	65	97	197	290	128	228	193	526	149	202
ENSG00000196323	1172	1249	827	948	1075	957	866	840	1029	878	1102	987	1228	1402	1238	1596	1548	538	801	1505	1825	1472	1446	1527	1420	1596	1354
ENSG00000196326	4	6	6	4	2	1	2	3	0	3	1	2	8	3	2	5	1	9	13	7	3	0	0	1	1	5	1
ENSG00000196329	149	65	61	68	64	110	46	36	116	58	70	106	110	82	54	60	174	59	52	153	60	67	46	95	54	60	47
ENSG00000196331	54	2	3	4	0	9	4	6	5	4	2	9	10	148	133	221	294	78	57	293	355	195	169	176	231	221	215
ENSG00000196335	67	69	53	53	67	70	80	68	42	49	60	47	76	80	69	85	79	138	120	116	101	67	73	71	78	85	83
ENSG00000196337	4	11	13	5	11	4	11	1	5	1	7	8	2	24	22	42	34	33	18	20	21	13	37	29	23	42	23
ENSG00000196338	18	18	13	15	26	17	25	7	10	10	21	16	12	56	52	25	67	50	20	55	37	24	31	34	40	25	36
ENSG00000196341	0	0	0	0	0	0	1	0	0	0	0	0	0	0	0	1	0	9	8	0	0	0	0	0	0	1	0
ENSG00000196344	2	4	3	3	5	2	10	3	2	0	2	2	5	2	3	2	3	34	29	0	4	0	0	2	0	2	2
ENSG00000196345	63	19	20	52	24	56	38	49	43	35	33	41	65	154	138	138	173	85	75	131	175	122	105	135	177	138	160
ENSG00000196350	0	0	0	0	1	0	2	0	0	0	1	0	0	3	3	2	3	10	10	3	0	1	1	2	1	2	1
ENSG00000196352	908	1347	1118	1414	1606	1226	1232	914	1129	723	1335	2602	850	494	444	429	486	591	636	462	445	451	434	389	351	429	310
ENSG00000196353	3	11	3	13	6	1	6	37	11	5	5	2	27	15	13	18	11	54	63	19	12	9	4	10	9	18	11
ENSG00000196355	149	143	91	104	122	163	149	122	86	104	139	122	177	277	223	329	196	264	200	248	302	208	260	233	244	329	198
ENSG00000196357	63	44	46	45	37	33	58	87	37	58	48	44	75	101	123	89	97	46	41	86	111	87	61	76	102	89	86
ENSG00000196358	21	18	37	39	5	9	7	9	30	4	21	27	35	44	40	45	35	61	17	32	48	27	39	42	33	45	25
ENSG00000196361	2	0	1	3	1	3	6	6	4	0	3	5	5	8	9	7	5	28	23	6	8	4	14	4	13	7	4
ENSG00000196363	186	248	205	196	282	274	241	142	185	117	217	221	231	357	237	333	304	104	110	355	291	266	288	295	366	333	256
ENSG00000196365	399	622	410	383	495	464	496	276	483	300	434	437	501	472	395	570	442	133	105	605	577	441	535	441	556	570	463
ENSG00000196366	24	3	5	15	6	16	9	30	10	4	7	4	37	16	16	20	8	5	5	14	11	11	11	12	18	20	3
ENSG00000196367	720	699	634	591	650	739	668	532	550	416	664	660	871	1271	1051	1123	1219	390	375	1271	833	1048	1024	1012	1149	1123	897
ENSG00000196368	11	6	6	6	2	0	4	4	12	4	5	5	9	32	32	21	29	27	15	32	27	25	32	37	26	21	18
ENSG00000196369	132	59	54	53	68	85	44	32	66	56	68	69	70	182	206	160	218	88	82	305	168	178	168	195	148	160	156
ENSG00000196371	422	514	440	453	681	473	320	430	345	466	508	785	659	362	338	435	385	235	186	388	458	339	442	376	406	435	378
ENSG00000196372	112	64	86	76	83	80	75	119	76	74	71	83	147	101	88	106	112	48	41	130	140	124	103	81	125	106	126
ENSG00000196374	25	0	1	1	1	8	1	2	1	2	1	6	2	98	77	93	206	38	37	198	108	69	113	124	110	93	59
ENSG00000196376	33	52	35	38	34	36	38	84	29	39	45	38	39	126	108	109	108	101	66	107	106	77	102	93	95	109	73
ENSG00000196378	12	22	23	7	7	10	12	17	8	8	11	5	18	27	10	25	54	9	4	48	48	28	17	36	26	25	25
ENSG00000196381	20	6	3	4	9	14	10	3	11	7	11	14	9	80	59	79	72	33	46	57	87	66	84	81	96	79	69
ENSG00000196383	0	0	0	0	0	0	0	0	0	0	0	0	0	0	0	0	0	5	8	0	0	0	0	0	0	0	0
ENSG00000196387	338	269	198	191	213	243	224	338	240	216	292	285	406	488	428	528	472	374	345	485	595	453	495	503	491	528	449
ENSG00000196388	18	18	23	25	9	23	21	19	14	15	26	24	33	53	40	45	38	30	18	45	55	44	43	48	43	45	32
ENSG00000196390	0	0	0	0	0	0	1	0	0	0	0	0	0	0	0	0	0	0	1	0	0	0	0	0	0	0	0
ENSG00000196391	114	185	160	205	167	207	192	97	135	177	227	218	159	153	104	133	135	207	132	154	114	134	157	149	141	133	140
ENSG00000196395	0	0	0	0	0	0	0	0	0	0	0	0	0	0	0	0	0	3	0	0	0	0	0	0	0	0	0
ENSG00000196396	488	409	293	365	394	326	281	289	423	230	290	362	406	345	278	319	420	107	111	401	313	256	271	292	271	319	250
ENSG00000196400	66	89	62	87	74	67	88	63	53	67	64	96	82	111	96	99	92	152	103	101	97	81	101	106	92	99	76
ENSG00000196403	1	1	0	0	0	0	2	0	1	0	1	0	1	1	0	0	0	11	3	0	0	0	0	0	0	0	1
ENSG00000196405	579	477	397	372	452	701	494	296	468	295	403	505	520	971	892	863	1910	381	281	1191	610	727	942	962	970	863	806
ENSG00000196406	0	0	0	0	0	0	1	0	0	0	0	0	0	0	2	0	0	2	0	1	0	0	3	2	1	0	0
ENSG00000196407	38	30	28	27	22	27	21	31	17	21	31	21	42	18	12	13	23	30	20	19	10	13	19	18	20	13	8
ENSG00000196408	16	7	8	5	6	12	18	16	16	9	10	7	18	87	84	64	85	21	19	141	108	73	111	94	86	64	76
ENSG00000196409	83	122	74	116	84	126	133	91	87	104	143	101	108	165	143	180	143	99	111	158	198	151	131	168	179	180	149
ENSG00000196411	696	450	398	395	508	522	632	396	500	338	550	455	713	1738	1383	1916	1560	525	424	2239	1700	1377	1785	1629	1943	1916	1501
ENSG00000196415	0	1	0	0	0	0	0	0	0	0	0	0	0	3	8	1	7	5	12	0	10	4	2	1	3	1	0
ENSG00000196417	238	208	186	205	173	236	150	289	185	148	213	184	263	301	298	300	378	205	208	403	411	320	341	351	335	300	304
ENSG00000196418	205	566	359	228	373	327	413	203	311	248	381	292	237	530	447	553	571	467	463	600	651	280	461	444	479	553	453
ENSG00000196419	1599	1426	1229	1091	1308	1144	1206	1398	1247	1047	1297	1218	1411	1595	1303	1587	1613	988	992	1714	2161	1380	1611	1423	1568	1587	1448
ENSG00000196420	2	3	0	0	1	0	3	0	1	0	4	1	0	1	2	2	0	8	4	1	0	3	1	2	0	2	2
ENSG00000196422	226	266	180	226	232	328	295	220	258	178	258	207	387	374	286	485	296	111	91	383	368	366	365	278	431	485	367
ENSG00000196427	0	0	0	0	0	0	0	0	0	0	0	0	0	0	0	0	0	0	0	0	0	0	0	0	0	0	0
ENSG00000196428	362	453	212	204	594	240	365	216	193	153	256	309	327	425	419	473	465	132	201	526	525	412	344	480	386	473	345
ENSG00000196431	1	0	0	0	1	0	0	0	0	0	0	0	1	0	0	0	0	11	7	0	0	0	0	1	0	0	0
ENSG00000196433	2	4	5	3	8	6	14	8	4	0	2	6	5	8	2	3	3	15	17	11	4	4	6	4	5	3	5
ENSG00000196436	66	70	72	104	61	74	152	1	0	37	1	78	275	88	59	70	23	0	35	0	84	67	53	42	0	70	28
ENSG00000196437	33	31	33	15	32	39	37	31	25	24	33	32	47	91	95	106	106	44	71	83	101	79	81	105	77	106	90
ENSG00000196440	322	338	278	274	331	328	307	218	272	236	304	304	354	546	527	443	508	448	422	449	483	511	522	465	532	443	487
ENSG00000196449	107	91	65	92	83	76	85	95	85	66	74	83	112	110	86	91	74	57	29	70	161	84	89	70	79	91	82
ENSG00000196453	72	115	73	70	102	94	77	75	55	59	71	84	94	102	91	117	106	35	36	120	86	74	88	97	115	117	88
ENSG00000196455	363	366	294	316	325	342	310	387	303	262	293	374	440	584	507	522	583	195	258	533	556	497	510	513	527	522	450
ENSG00000196456	73	92	85	70	92	116	104	53	71	61	99	78	97	92	91	138	153	59	40	146	105	121	116	117	110	138	120
ENSG00000196458	310	242	185	150	190	286	178	326	206	201	216	238	412	550	506	508	478	243	278	534	576	463	445	502	507	508	483
ENSG00000196459	292	272	233	240	283	290	314	298	261	222	331	298	337	333	347	384	381	328	253	419	474	372	416	294	420	384	335
ENSG00000196460	28	2	2	4	9	7	8	3	4	9	3	3	5	23	23	28	32	26	32	36	15	27	18	32	23	28	31
ENSG00000196465	100	137	118	112	124	123	101	89	74	101	120	95	89	179	219	223	204	126	100	268	225	140	203	202	243	223	197
ENSG00000196466	98	73	43	62	58	83	60	88	107	57	76	83	120	137	106	146	126	120	84	169	143	141	156	127	162	146	114
ENSG00000196468	1	0	0	0	0	0	1	3	0	0	0	0	1	0	0	0	1	5	1	5	0	0	0	5	0	0	3
ENSG00000196470	248	314	210	215	344	264	232	201	229	193	289	252	384	461	454	486	357	226	268	464	616	426	461	495	449	486	361
ENSG00000196472	0	0	0	0	0	0	0	0	0	0	0	0	0	0	0	0	0	2	8	0	0	0	0	0	0	0	0
ENSG00000196475	0	0	0	0	1	0	0	0	0	1	0	0	0	1	0	1	0	10	8	0	0	0	1	0	0	1	0
ENSG00000196476	20	24	41	27	29	58	55	8	31	25	48	29	22	87	69	97	110	53	50	83	45	127	90	78	104	97	101
ENSG00000196482	116	686	616	1180	884	1087	723	123	1055	966	1759	1485	178	739	441	972	297	320	674	397	847	752	737	571	607	972	427
ENSG00000196497	229	298	251	153	288	314	253	169	247	141	271	207	272	424	378	422	404	175	98	552	433	382	476	377	474	422	358
ENSG00000196498	1261	2107	1353	1019	2171	2107	1677	557	1269	854	1372	1589	1590	2475	2065	2309	1901	839	531	2576	1216	1601	1925	1762	2297	2309	1866
ENSG00000196502	292	358	319	300	287	326	362	254	245	282	302	223	387	444	441	418	400	367	329	469	475	307	438	377	504	418	370
ENSG00000196503	2	2	1	0	4	1	1	9	2	0	0	2	0	2	1	0	5	11	1	2	6	3	0	2	2	0	2
ENSG00000196504	682	534	349	413	477	482	371	576	448	485	471	604	665	850	760	901	891	327	488	868	1261	791	770	980	793	901	751
ENSG00000196505	276	314	189	239	258	229	216	300	215	188	215	238	332	280	253	303	298	113	175	277	339	280	254	260	265	303	246
ENSG00000196507	98	129	103	81	100	72	103	165	86	69	98	97	149	85	79	61	72	53	42	78	68	39	69	84	68	61	62
ENSG00000196510	499	468	366	344	358	446	398	374	436	304	368	402	473	574	496	624	660	405	336	540	668	583	652	566	616	624	513
ENSG00000196511	132	202	162	125	202	193	179	94	138	115	168	142	133	140	136	138	187	335	252	128	138	100	114	149	124	138	113
ENSG00000196517	81	111	31	52	70	139	131	42	53	17	15	45	63	72	63	84	84	32	25	107	56	48	54	78	69	84	68
ENSG00000196526	927	596	556	482	606	530	461	487	484	299	349	356	837	1375	1202	1296	1372	529	376	1535	1217	1027	1298	1333	1305	1296	1270
ENSG00000196531	2658	3148	2581	2467	2775	2522	2466	2941	2254	2211	2854	2263	2321	3320	3305	3708	3764	1426	1561	3853	5095	3139	3635	3810	3333	3708	3106
ENSG00000196532	67	3	8	5	6	25	3	6	9	5	8	6	17	250	216	390	336	91	121	529	479	203	364	339	303	390	220
ENSG00000196533	130	165	140	180	120	152	148	172	135	120	162	125	185	148	126	165	146	213	155	132	158	116	143	155	130	165	119
ENSG00000196534	0	0	0	0	0	0	3	1	0	0	0	0	0	0	0	0	0	8	4	0	0	0	0	0	0	0	0
ENSG00000196535	814	878	557	622	725	791	616	425	760	523	945	728	1024	815	738	751	933	300	225	1062	698	700	819	819	866	751	896
ENSG00000196539	2	0	0	0	0	1	0	12	0	0	0	0	19	0	0	1	0	10	2	0	0	0	0	0	0	1	0
ENSG00000196542	33	55	42	76	100	47	120	64	27	48	113	99	101	200	136	162	95	60	93	98	178	137	172	202	128	162	121
ENSG00000196544	68	82	61	73	56	66	68	38	53	51	51	54	60	49	37	54	49	12	12	47	55	45	36	40	50	54	46
ENSG00000196547	608	2003	1657	1239	1846	1489	1524	397	1066	798	1387	1106	802	1044	874	1064	1100	364	305	941	638	766	902	950	1072	1064	867
ENSG00000196549	108	164	188	98	182	144	263	124	98	179	157	155	128	194	98	144	251	130	148	198	287	143	148	138	148	144	197
ENSG00000196550	14	7	0	1	15	12	5	8	10	9	9	10	11	20	33	16	34	33	50	55	31	13	19	16	18	16	15
ENSG00000196557	71	77	75	71	133	81	91	14	59	49	149	163	65	113	80	107	142	70	40	162	64	99	84	94	98	107	142
ENSG00000196559	38	37	36	31	38	54	38	24	43	30	30	24	49	65	51	62	61	73	53	62	41	57	54	30	66	62	61
ENSG00000196562	623	179	248	128	267	116	157	120	164	114	178	124	360	356	323	234	573	136	139	390	221	202	238	327	252	234	331
ENSG00000196564	26	25	17	26	29	13	25	22	20	19	29	34	19	37	29	22	37	66	51	25	20	28	34	26	30	22	32
ENSG00000196565	50	60	33	46	48	28	44	194	72	102	68	56	46	20213	40353	44502	7336	3945	4091	28525	106663	24935	10292	5249	14392	44502	19324
ENSG00000196566	77	92	61	59	94	72	77	86	44	46	74	74	76	106	88	80	94	216	102	87	93	71	86	89	97	80	58
ENSG00000196569	575	138	258	218	306	306	264	112	185	306	273	335	478	1032	1194	1045	1326	470	484	1327	1161	912	1041	900	1073	1045	866
ENSG00000196570	0	0	0	0	0	0	0	0	0	0	0	0	0	0	0	0	0	1	1	0	0	0	0	0	0	0	0
ENSG00000196576	1625	1659	1314	1558	1791	2375	1636	785	1802	1136	1637	1291	2283	3173	2224	3262	2392	797	668	3218	1824	2365	2572	2269	3130	3262	2673
ENSG00000196578	0	0	0	0	0	0	0	0	0	0	0	0	0	1	0	0	0	14	9	0	0	0	0	0	0	0	0
ENSG00000196581	25	23	18	16	24	17	27	15	25	19	46	21	29	51	37	56	27	36	48	44	57	50	27	28	66	56	48
ENSG00000196584	436	379	239	326	302	368	448	386	282	294	349	333	459	690	678	713	756	1506	1530	639	824	519	704	691	674	713	614
ENSG00000196586	906	497	463	500	535	746	363	792	633	569	506	619	1047	910	723	820	733	328	480	727	945	906	772	773	737	820	695
ENSG00000196588	347	455	380	319	485	459	387	173	326	218	346	336	376	558	467	474	560	151	137	591	428	431	472	448	519	474	443
ENSG00000196589	0	0	0	0	0	0	0	0	0	0	0	0	0	0	0	0	0	0	2	0	0	0	0	0	0	0	0
ENSG00000196591	425	386	315	280	335	351	370	341	408	287	313	393	444	902	917	921	971	605	650	1007	946	937	990	961	913	921	881
ENSG00000196597	195	170	141	171	128	138	130	175	151	113	140	167	213	314	301	274	306	137	188	303	331	231	271	241	286	274	282
ENSG00000196600	161	120	86	200	72	159	157	131	138	95	99	79	91	221	147	104	153	294	278	215	102	144	128	171	166	104	132
ENSG00000196604	0	0	0	0	0	0	0	0	0	0	0	0	0	1	0	1	0	14	11	0	1	0	0	1	0	1	0
ENSG00000196605	165	97	82	107	59	157	66	85	107	96	128	77	155	248	221	312	271	98	121	241	251	294	287	273	255	312	263
ENSG00000196610	0	0	0	0	0	0	0	0	0	0	0	0	0	0	0	1	0	2	5	0	0	0	1	0	0	1	0
ENSG00000196611	13	1	0	1	1	0	1	0	3	0	0	3	0	0	0	3	0	10	13	2	0	0	2	0	0	3	0
ENSG00000196616	525	1412	1303	362	1183	162	1183	204	403	524	294	279	224	189	726	129	488	149	119	509	79	56	79	596	262	129	136
ENSG00000196620	0	4	4	2	4	7	13	0	10	11	7	9	0	7	16	2	0	0	0	5	15	4	10	6	8	2	9
ENSG00000196622	0	0	0	0	0	0	0	0	0	0	1	0	0	0	0	0	2	3	0	2	0	0	0	0	0	0	0
ENSG00000196628	1939	1276	1029	1253	1171	1298	1063	855	1001	1105	1411	1356	1551	4313	3633	4286	3909	1369	1520	4026	4869	3144	3443	3612	3717	4286	3830
ENSG00000196632	91	64	36	86	30	75	67	65	108	44	55	66	117	282	223	264	220	196	162	236	287	232	253	226	229	264	226
ENSG00000196636	52	44	59	50	52	58	55	48	58	47	69	58	79	76	58	83	68	30	32	68	110	78	81	70	78	83	54
ENSG00000196639	105	15	10	13	12	16	26	19	21	24	10	24	37	98	82	86	100	80	63	99	109	69	77	101	107	86	86
ENSG00000196642	646	907	668	625	796	799	729	415	579	460	628	676	740	756	635	866	695	258	180	886	754	634	816	618	780	866	654
ENSG00000196644	69	52	41	53	46	15	46	61	36	47	32	47	78	101	94	55	93	77	88	70	96	67	76	77	78	55	92
ENSG00000196646	191	160	119	128	160	140	97	129	126	165	160	162	252	221	238	252	299	104	136	252	282	222	202	236	221	252	228
ENSG00000196648	515	197	144	378	174	350	195	346	209	382	255	372	514	499	385	616	485	327	353	464	649	565	595	465	443	616	567
ENSG00000196652	215	145	105	133	120	110	131	124	124	126	175	150	213	216	195	243	254	196	158	243	236	175	207	217	245	243	201
ENSG00000196653	58	89	73	57	72	58	76	61	99	68	56	94	101	154	109	129	156	66	77	152	174	137	157	131	167	129	160
ENSG00000196655	90	90	63	68	82	92	80	99	83	73	89	100	104	98	90	128	108	85	76	104	150	116	122	99	109	128	100
ENSG00000196656	536	1139	966	1254	798	600	353	1166	844	637	1958	996	1184	1456	1356	836	1471	509	403	397	477	1119	341	384	860	836	1083
ENSG00000196659	52	57	34	34	59	39	45	49	38	22	57	67	79	14	62	27	22	14	20	48	86	26	24	46	33	27	40
ENSG00000196660	18	17	8	11	9	21	18	16	7	12	21	6	33	20	23	22	23	89	47	20	17	13	23	19	23	22	16
ENSG00000196661	0	0	0	0	1	0	0	0	0	0	0	0	0	0	0	0	0	4	1	0	0	0	0	0	0	0	0
ENSG00000196663	586	632	340	714	458	912	471	741	515	408	735	687	689	740	536	751	539	347	272	624	564	657	567	537	683	751	566
ENSG00000196664	65	43	26	40	33	71	33	35	53	33	40	34	65	55	37	31	74	64	40	37	37	27	41	53	30	31	30
ENSG00000196666	12	13	4	6	7	5	15	6	1	10	10	7	6	25	15	12	16	37	27	19	10	6	14	12	11	12	14
ENSG00000196670	261	226	195	205	174	213	151	225	241	202	211	222	299	492	523	492	462	163	185	475	496	421	472	483	417	492	435
ENSG00000196674	17	6	8	13	9	12	6	1	12	8	7	13	8	15	14	11	10	11	2	13	14	10	9	12	15	11	12
ENSG00000196678	240	199	147	176	171	168	181	237	174	179	154	180	254	297	248	298	255	122	178	291	345	252	289	325	326	298	240
ENSG00000196683	635	822	618	767	748	467	571	653	665	681	887	678	641	488	458	778	536	245	238	626	959	659	680	682	762	778	623
ENSG00000196684	175	96	59	79	67	165	82	156	70	118	93	113	231	59	44	48	93	100	73	56	41	33	48	53	52	48	30
ENSG00000196689	134	155	137	141	130	124	135	62	91	66	120	120	164	235	213	235	226	132	111	270	181	219	220	233	285	235	205
ENSG00000196693	445	534	505	586	457	607	459	435	444	532	487	541	555	618	562	640	682	250	324	638	842	624	563	598	625	640	519
ENSG00000196696	1347	1248	829	1111	971	1261	991	948	621	692	777	1141	2799	1055	914	1052	764	459	464	1075	884	1214	1025	955	935	1052	746
ENSG00000196700	310	532	483	364	509	509	561	168	340	287	543	412	429	1015	809	798	779	278	200	983	691	643	806	765	929	798	724
ENSG00000196704	96	114	91	106	108	83	91	92	78	89	94	78	111	87	71	98	96	34	32	108	127	78	83	93	90	98	86
ENSG00000196705	191	119	122	146	120	169	121	144	131	123	130	178	230	472	417	456	476	206	251	451	498	384	401	511	439	456	369
ENSG00000196711	10	3	1	0	0	0	8	4	1	0	1	3	8	1	0	1	0	1	7	0	0	0	0	2	1	1	1
ENSG00000196712	2417	1984	1594	2092	1838	2167	1475	1844	1908	1847	2007	2084	2635	3250	2827	3141	2823	1092	1572	3099	3672	2834	2816	2805	3052	3141	2593
ENSG00000196715	418	379	311	312	396	306	336	383	312	245	286	314	506	492	481	485	485	273	254	620	481	450	406	493	490	485	442
ENSG00000196724	85	92	80	61	52	106	73	80	61	69	85	72	117	120	116	182	179	91	49	216	205	136	207	189	215	182	159
ENSG00000196730	873	223	181	210	281	301	366	600	245	208	221	192	897	844	619	814	950	232	255	1059	682	511	507	732	682	814	596
ENSG00000196734	0	0	0	0	0	0	0	0	0	0	0	0	0	0	0	0	0	3	7	0	0	0	0	0	0	0	0
ENSG00000196735	227	134	102	70	167	241	67	105	53	289	59	82	251	114	125	89	123	167	144	137	132	120	118	127	113	89	65
ENSG00000196737	37	37	19	22	35	32	35	19	20	18	21	34	37	54	53	49	61	75	55	40	46	41	48	39	47	49	41
ENSG00000196739	357	174	157	98	193	272	202	163	299	207	231	233	336	2632	1873	2186	1709	941	701	2491	2344	1741	2015	1662	2479	2186	2146
ENSG00000196741	16	6	7	8	9	13	14	6	11	11	16	18	16	33	17	27	31	23	15	29	28	37	33	28	33	27	32
ENSG00000196743	389	273	226	303	269	302	284	220	226	183	298	340	320	406	377	372	486	217	122	392	325	313	357	390	373	372	312
ENSG00000196747	83	4	1	2	4	22	6	10	7	6	7	28	13	289	231	413	518	141	107	527	653	432	354	377	418	413	378
ENSG00000196748	0	0	0	9	0	5	0	0	12	2	9	5	0	0	0	0	0	2	0	0	0	0	0	0	1	0	0
ENSG00000196754	116	37	49	41	151	77	86	21	62	47	69	60	34	110	90	158	101	52	37	186	151	137	140	147	114	158	164
ENSG00000196757	276	208	188	198	194	250	186	266	186	229	247	244	323	285	287	303	368	143	152	313	406	336	284	330	282	303	286
ENSG00000196758	0	0	0	0	0	0	0	1	1	0	0	0	0	0	0	1	0	7	7	0	0	0	0	1	0	1	0
ENSG00000196767	0	0	0	0	1	0	1	0	4	0	1	1	0	1	0	2	1	17	12	0	0	1	0	0	1	2	0
ENSG00000196772	1	0	0	1	0	0	3	1	0	0	0	1	0	0	2	0	0	5	0	0	0	0	0	1	0	0	0
ENSG00000196774	16	25	4	40	43	21	8	20	31	24	21	35	50	7	12	10	22	5	9	26	16	0	30	37	6	10	15
ENSG00000196776	1416	954	812	1016	903	1203	837	1158	1228	1186	1262	1315	1727	2229	1732	2119	1927	914	1235	1740	2640	1938	2005	1829	1887	2119	1786
ENSG00000196777	0	1	1	3	1	0	1	0	0	3	3	2	0	0	0	1	4	8	0	0	0	2	0	2	0	1	0
ENSG00000196778	0	0	0	0	0	0	1	0	1	0	0	0	0	0	0	0	0	14	9	0	2	0	1	0	0	0	0
ENSG00000196781	739	906	680	923	814	736	604	579	743	475	989	702	729	618	774	820	823	255	212	1079	681	648	726	969	880	820	479
ENSG00000196782	380	393	275	317	382	311	301	376	236	215	390	391	561	288	237	264	239	114	74	374	234	252	321	262	303	264	218
ENSG00000196787	172	17	52	26	21	41	28	41	60	41	18	36	93	475	367	786	793	332	200	805	1224	802	688	724	670	786	678
ENSG00000196792	705	427	344	363	379	395	311	589	394	374	394	446	729	582	572	603	662	291	409	670	995	540	568	583	533	603	562
ENSG00000196793	16	8	10	18	14	24	18	26	10	16	11	23	43	86	74	104	105	37	45	95	128	81	51	89	116	104	53
ENSG00000196796	0	0	0	0	1	0	0	0	0	3	0	0	0	0	0	3	0	3	0	0	0	0	0	0	0	3	0
ENSG00000196800	3	1	0	0	0	0	0	0	5	3	0	2	1	0	2	0	0	5	6	0	0	0	0	0	0	0	0
ENSG00000196805	0	0	0	0	0	0	0	0	0	0	0	0	0	0	0	1	0	0	1	0	0	0	0	0	1	1	0
ENSG00000196810	93	104	119	102	99	155	131	83	125	66	133	128	133	132	116	130	149	106	77	143	92	103	139	115	130	130	108
ENSG00000196811	15	7	6	7	6	7	0	0	5	9	12	2	4	27	8	3	5	8	2	21	8	14	21	2	16	3	16
ENSG00000196812	63	50	38	42	42	43	48	50	58	57	44	46	69	65	60	74	51	27	33	57	62	60	75	50	84	74	48
ENSG00000196814	111	204	118	134	128	143	146	57	91	86	129	112	98	174	147	163	227	141	122	255	157	131	151	203	159	163	155
ENSG00000196821	672	909	738	751	831	838	705	769	784	509	727	741	916	649	527	639	597	213	174	649	580	516	613	551	694	639	557
ENSG00000196826	16	66	0	49	22	0	29	1	27	2	53	31	80	93	0	63	105	72	32	111	0	44	34	101	23	63	30
ENSG00000196832	0	0	0	0	0	0	1	0	0	0	0	0	0	1	0	0	0	1	6	0	0	0	0	0	0	0	0
ENSG00000196834	31	32	26	11	28	26	29	21	22	25	33	23	28	31	22	24	29	218	157	18	25	13	21	20	38	24	19
ENSG00000196839	54	27	18	15	23	47	30	12	13	12	28	27	24	52	38	60	87	30	26	65	63	45	40	55	61	60	85
ENSG00000196843	182	265	110	85	486	106	192	58	141	59	109	165	166	102	95	121	138	30	26	213	118	73	58	101	86	121	92
ENSG00000196844	92	88	87	45	73	55	101	75	37	46	61	40	118	106	74	80	106	224	157	97	126	42	72	94	73	80	62
ENSG00000196850	396	365	285	493	574	405	338	193	499	406	495	455	376	361	303	438	398	161	240	432	424	392	375	394	337	438	316
ENSG00000196859	1	3	1	0	1	1	1	1	3	1	0	2	1	3	4	3	1	6	5	2	1	1	2	2	3	3	3
ENSG00000196860	7	7	9	10	2	5	9	5	8	14	11	5	11	6	8	4	5	7	4	4	12	12	9	7	12	4	1
ENSG00000196861	0	0	0	0	0	0	1	0	0	0	0	0	0	0	0	0	0	0	0	1	0	1	0	0	0	0	0
ENSG00000196862	0	0	0	0	0	0	8	0	0	0	0	0	11	0	8	0	0	4	22	0	0	0	0	0	0	0	0
ENSG00000196865	1272	1165	845	942	1044	924	840	1003	883	826	940	1056	1383	1608	1481	1668	1700	607	831	1626	1891	1399	1443	1697	1407	1668	1428
ENSG00000196866	60	6	46	20	2	26	28	17	21	20	25	22	23	190	119	265	207	93	31	296	427	257	257	208	293	265	184
ENSG00000196867	88	62	70	62	70	83	69	82	77	80	69	67	96	147	138	150	171	73	58	153	137	168	153	160	154	150	121
ENSG00000196872	272	409	242	324	267	271	258	189	247	219	366	256	407	76	67	78	58	38	33	98	70	71	100	90	86	78	47
ENSG00000196873	57	33	15	38	36	36	33	41	38	43	48	46	35	44	48	59	59	43	28	37	64	57	55	66	39	59	42
ENSG00000196876	23	44	43	49	28	43	29	29	55	13	30	29	53	50	75	64	106	111	75	99	70	62	70	90	89	64	72
ENSG00000196878	309	342	280	218	423	352	400	160	288	278	292	287	402	882	560	884	514	278	194	841	793	595	710	633	664	884	675
ENSG00000196890	9	23	14	6	16	11	14	4	6	8	16	9	11	24	21	24	33	13	9	37	46	28	22	35	29	24	24
ENSG00000196893	1	0	0	0	1	0	0	1	0	0	0	0	0	0	0	0	0	9	5	0	0	1	0	0	0	0	0
ENSG00000196900	0	0	1	0	0	0	0	0	0	0	0	0	0	0	1	0	1	3	3	0	0	0	0	0	0	0	0
ENSG00000196911	203	208	158	203	182	193	166	187	199	193	188	184	274	454	443	486	480	184	302	472	642	466	433	479	439	486	440
ENSG00000196912	1723	636	609	545	874	806	660	4124	597	447	240	454	1961	1562	1404	686	1609	270	533	2045	2611	1503	1245	1348	1378	686	1280
ENSG00000196914	3247	3206	2403	2765	2785	2581	2104	2820	2415	2484	2753	2447	3494	3329	3058	3532	3178	1471	1749	3337	3901	3088	3046	2976	2972	3532	2888
ENSG00000196917	192	272	498	205	455	200	232	162	220	176	258	140	154	141	145	180	178	272	197	180	169	121	155	155	164	180	154
ENSG00000196922	546	687	506	521	598	627	513	577	561	493	784	498	559	604	507	588	521	332	290	538	687	494	515	521	542	588	468
ENSG00000196923	258	204	127	143	219	208	157	101	118	75	168	163	220	513	448	454	399	166	115	553	334	268	359	378	468	454	314
ENSG00000196924	10181	5683	4041	3098	6754	5533	5722	2207	5430	3011	6480	5305	6681	9939	7792	10731	10218	3604	1859	11936	7404	7329	8447	8836	10676	10731	8336
ENSG00000196927	44	68	46	44	58	63	59	45	46	42	53	28	54	85	82	90	103	172	110	84	82	34	60	88	81	90	53
ENSG00000196932	12	0	1	1	0	0	1	3	0	3	1	0	1	141	210	158	173	76	88	232	187	116	151	201	172	158	177
ENSG00000196933	0	0	0	0	0	0	0	0	0	0	0	0	0	0	2	3	0	3	1	1	1	4	3	4	5	3	1
ENSG00000196934	0	0	0	0	0	0	0	0	0	0	0	0	0	0	0	1	0	0	2	0	0	0	0	0	0	1	0
ENSG00000196935	620	1436	1108	743	1116	772	1007	440	761	563	1054	908	732	837	954	751	891	449	422	948	809	634	684	907	916	751	662
ENSG00000196936	0	0	0	1	0	0	0	0	0	0	0	0	0	0	0	0	0	3	4	0	0	0	0	0	0	0	0
ENSG00000196937	448	259	151	244	205	264	187	354	335	275	226	281	580	529	449	650	455	150	269	453	670	544	504	410	507	650	507
ENSG00000196943	387	385	310	284	336	292	289	268	273	244	342	324	416	408	341	405	445	173	69	359	380	319	406	362	388	405	369
ENSG00000196944	0	0	0	0	2	0	0	0	0	0	0	0	2	0	0	1	0	8	9	0	0	0	0	0	0	1	0
ENSG00000196946	0	0	1	2	1	0	2	1	4	0	0	0	0	1	3	5	3	23	19	1	0	1	0	1	0	5	0
ENSG00000196950	337	169	139	139	134	186	172	213	158	150	161	209	281	738	638	667	762	244	313	733	1000	710	596	712	743	667	616
ENSG00000196954	512	586	510	486	569	572	450	438	648	507	569	506	631	421	421	435	472	250	270	413	508	362	426	464	351	435	315
ENSG00000196960	97	40	26	27	33	32	42	45	38	32	38	41	47	103	94	115	122	67	54	131	101	78	119	98	131	115	96
ENSG00000196961	336	289	274	227	337	334	344	174	221	152	236	239	374	529	432	493	498	149	115	675	348	347	361	370	495	493	399
ENSG00000196963	178	143	86	60	86	86	121	46	59	49	73	55	68	102	133	82	92	134	100	126	85	74	99	123	112	82	81
ENSG00000196966	35	39	21	27	25	34	35	63	29	17	36	30	49	215	157	499	320	130	77	413	672	451	407	334	417	499	465
ENSG00000196967	47	40	46	33	28	38	58	38	40	34	51	58	60	112	99	110	124	50	65	107	98	118	108	122	115	110	80
ENSG00000196968	209	115	106	79	124	138	106	152	116	96	100	120	214	210	218	195	205	153	120	231	189	189	187	239	196	195	164
ENSG00000196970	0	0	0	0	1	0	3	1	0	0	0	1	0	3	0	3	0	62	16	2	2	0	0	1	1	3	1
ENSG00000196975	422	273	294	311	314	354	321	439	356	304	376	346	536	496	456	532	442	360	334	448	503	534	483	505	460	532	423
ENSG00000196976	109	90	83	68	79	49	97	97	82	84	92	77	135	73	51	105	70	47	29	78	126	84	102	52	78	105	99
ENSG00000196979	38	34	31	27	34	26	26	32	34	36	40	38	54	52	32	59	65	74	55	58	68	55	56	55	56	59	54
ENSG00000196981	200	169	138	170	159	140	177	214	134	121	192	191	231	219	200	242	247	284	289	221	266	212	214	228	217	242	176
ENSG00000196987	38	38	35	25	33	43	32	32	47	25	24	40	43	50	50	56	47	68	54	43	47	24	45	42	47	56	46
ENSG00000196990	0	0	0	0	0	0	0	0	0	0	0	0	1	1	0	0	0	3	3	0	1	0	0	0	0	0	0
ENSG00000196993	0	4	0	2	2	3	0	1	0	0	1	0	1	13	2	14	6	4	5	5	3	3	1	4	9	14	11
ENSG00000196998	257	386	323	331	321	411	278	285	363	299	337	344	266	248	227	284	285	123	124	309	303	207	263	260	288	284	204
ENSG00000197006	797	611	483	491	466	458	447	643	505	447	478	512	834	802	724	865	877	343	375	905	997	785	829	838	820	865	669
ENSG00000197008	145	124	139	117	69	119	58	120	118	95	101	108	146	275	203	200	280	88	134	197	244	202	207	221	202	200	170
ENSG00000197013	106	62	61	73	42	46	71	100	63	54	52	69	113	157	161	121	214	65	94	122	120	83	108	135	106	121	101
ENSG00000197015	18	7	10	5	9	17	13	10	11	6	17	7	22	21	23	41	24	43	33	11	27	6	19	19	28	41	12
ENSG00000197016	117	95	71	83	87	92	102	111	114	53	92	107	132	207	160	187	206	205	184	207	162	169	196	185	157	187	177
ENSG00000197019	127	122	75	63	192	76	122	79	105	54	75	118	99	116	73	124	102	103	69	110	128	65	97	111	108	124	114
ENSG00000197020	61	54	49	46	79	72	45	77	65	69	44	77	74	219	195	144	205	99	168	138	157	112	135	150	161	144	163
ENSG00000197021	137	188	143	121	158	166	143	129	119	91	127	201	134	121	110	133	87	46	32	131	107	130	100	100	119	133	113
ENSG00000197023	0	0	0	0	0	0	0	0	0	2	0	0	0	0	0	0	0	11	3	0	0	0	0	0	0	0	0
ENSG00000197024	327	314	189	193	302	270	261	304	222	201	233	248	454	422	364	404	429	174	189	439	367	384	382	356	349	404	352
ENSG00000197037	288	321	290	259	283	345	307	283	254	224	289	316	345	432	369	413	428	247	184	452	372	362	419	336	483	413	321
ENSG00000197038	0	0	0	0	0	0	0	0	0	0	0	0	0	0	0	0	0	0	12	0	0	0	0	0	0	0	0
ENSG00000197043	1133	842	763	710	859	816	819	416	602	651	896	711	609	1172	1252	1033	2030	430	247	1871	1214	1031	1068	1284	1355	1033	959
ENSG00000197044	290	258	181	182	217	207	175	255	154	223	225	209	323	327	358	329	372	371	392	288	412	269	283	315	318	329	243
ENSG00000197045	504	325	205	232	275	247	215	320	352	319	272	299	363	569	537	582	578	266	361	515	911	531	578	597	537	582	559
ENSG00000197046	8	3	3	2	4	4	6	3	4	3	7	4	4	5	3	11	4	28	21	4	6	1	5	5	5	11	3
ENSG00000197047	85	364	508	290	1713	668	263	80	770	239	1267	116	654	841	662	1268	178	519	695	1410	202	716	752	723	906	1268	154
ENSG00000197050	75	70	55	71	47	56	61	78	81	54	91	79	99	163	143	150	136	65	85	187	208	192	181	151	144	150	165
ENSG00000197054	34	21	16	20	15	32	20	25	30	22	26	32	52	40	24	47	52	39	19	29	32	38	36	35	32	47	41
ENSG00000197056	167	169	123	143	123	160	127	163	158	141	179	176	218	369	391	474	395	157	231	375	516	364	373	411	340	474	378
ENSG00000197057	17	15	10	17	3	29	11	3	10	6	18	23	12	4	5	10	2	40	30	1	6	2	3	2	5	10	3
ENSG00000197061	353	491	444	412	457	285	493	458	330	336	495	372	356	679	516	820	812	350	206	800	934	795	861	938	795	820	642
ENSG00000197062	116	111	99	95	73	96	69	101	69	87	108	97	98	195	161	182	207	65	91	227	220	176	192	208	137	182	183
ENSG00000197063	227	174	141	133	187	160	152	129	175	86	159	173	245	210	190	231	182	96	80	219	196	167	202	171	203	231	183
ENSG00000197067	1	0	0	0	0	0	0	0	0	0	0	0	0	0	0	0	0	5	5	0	0	0	0	0	0	0	0
ENSG00000197070	409	467	303	328	382	517	360	314	429	385	357	366	688	476	334	509	379	186	146	451	504	311	451	342	462	509	444
ENSG00000197071	4	4	4	4	9	2	3	4	0	1	5	6	4	11	6	6	5	3	10	5	4	3	13	6	8	6	3
ENSG00000197077	1399	1515	1420	1534	1405	1675	1209	998	1383	1097	1437	1506	1955	1317	1111	1122	1286	629	490	1562	1092	1225	1266	1310	1131	1122	1026
ENSG00000197079	0	0	0	2	0	4	0	0	3	6	3	1	0	1	0	8	0	13	9	0	1	2	1	0	2	8	0
ENSG00000197081	2534	2562	1982	2002	2212	1952	2060	2010	2100	1629	2010	1959	2817	2306	1972	2165	2163	855	667	2604	2002	1946	2135	1993	2384	2165	2133
ENSG00000197083	43	35	38	27	23	82	12	13	75	17	105	33	8	131	135	105	139	42	78	118	144	146	128	177	128	105	115
ENSG00000197084	0	0	0	0	0	0	0	0	0	0	0	0	0	0	0	0	0	3	2	0	0	0	0	0	0	0	0
ENSG00000197092	0	0	0	0	0	0	0	0	0	0	0	0	0	0	0	0	0	0	5	0	0	0	0	0	0	0	0
ENSG00000197093	145	279	182	223	280	372	321	111	199	150	388	283	166	192	160	187	210	99	99	221	172	139	158	168	207	187	121
ENSG00000197099	6	3	4	8	4	10	8	5	4	6	2	8	6	9	5	14	12	22	13	12	15	2	8	7	14	14	11
ENSG00000197102	6761	5954	4617	4768	5269	5143	4713	5263	5067	4176	5442	5035	6486	6773	5750	6329	6191	2236	1905	7136	6220	5960	6511	6041	6448	6329	5962
ENSG00000197106	1	1	1	0	0	0	1	1	0	1	0	1	1	1	33	0	1	142	86	13	0	1	1	1	1	0	1
ENSG00000197110	0	0	0	0	0	0	0	0	0	0	0	0	0	0	0	0	0	7	6	0	0	0	0	0	0	0	0
ENSG00000197111	1381	2737	2844	2458	2990	2898	2582	811	2124	1127	2154	2280	1441	3146	2806	2639	2811	900	1055	3197	1708	2764	2685	2566	2877	2639	2020
ENSG00000197114	147	163	116	156	176	129	139	137	145	140	160	125	198	134	125	154	182	44	34	158	174	90	136	126	147	154	141
ENSG00000197119	779	1405	1138	934	1756	1341	1163	692	1117	640	1080	1186	1184	1130	1040	1258	1346	517	462	1455	926	1264	1032	1140	1560	1258	998
ENSG00000197121	211	244	122	160	125	293	308	230	229	199	256	198	225	582	406	597	593	232	301	630	590	690	661	565	529	597	565
ENSG00000197122	131	119	114	104	153	145	164	85	119	68	140	78	167	400	390	423	392	146	92	523	317	237	309	343	449	423	357
ENSG00000197123	0	1	0	0	0	0	3	0	0	0	0	0	0	0	1	0	0	16	17	0	0	0	0	0	0	0	0
ENSG00000197124	55	27	26	18	31	37	39	46	32	33	50	56	65	122	146	124	137	81	100	123	166	107	135	134	113	124	99
ENSG00000197125	0	0	0	0	0	0	0	0	0	0	0	0	0	0	0	0	0	8	7	0	0	0	0	0	0	0	0
ENSG00000197128	219	200	145	180	153	189	156	222	155	144	215	181	268	347	367	312	376	218	214	434	414	266	339	355	383	312	351
ENSG00000197134	35	15	7	13	11	20	11	10	16	8	10	18	20	81	66	57	89	25	57	46	33	46	37	57	65	57	50
ENSG00000197136	614	583	438	410	567	709	557	231	413	326	491	500	707	785	551	686	677	250	190	804	493	486	654	554	779	686	560
ENSG00000197140	2312	1802	1263	1748	1579	1883	2055	1646	1526	1571	1718	1553	2389	2643	2617	2386	2669	6749	7464	2194	2969	2087	2243	2567	2152	2386	2073
ENSG00000197142	131	82	95	69	105	95	61	47	108	75	71	108	80	87	73	71	165	75	69	89	67	48	63	89	65	71	77
ENSG00000197146	60	85	54	55	79	93	84	46	48	54	63	68	77	70	56	80	105	95	44	68	86	61	88	93	80	80	79
ENSG00000197147	339	220	212	222	320	216	290	287	290	175	231	282	382	420	376	426	466	186	298	395	467	368	390	433	362	426	379
ENSG00000197149	0	1	2	2	0	2	1	1	1	0	4	3	0	4	4	5	7	0	0	6	1	3	4	5	7	5	8
ENSG00000197150	234	139	98	111	145	199	140	128	122	89	158	175	139	254	222	269	306	123	123	298	221	186	221	246	246	269	245
ENSG00000197153	33	1	0	0	1	3	3	6	5	5	2	7	4	117	97	165	281	57	45	190	229	155	142	179	206	165	142
ENSG00000197157	2606	4395	3065	3012	3650	2839	2832	2487	2703	2180	2946	2504	2855	2113	1851	2364	2123	678	678	2497	2438	1867	2083	1907	2276	2364	1967
ENSG00000197161	0	2	0	0	2	0	1	1	0	2	2	0	1	5	5	1	1	11	11	2	2	0	0	0	2	1	1
ENSG00000197162	179	205	216	190	182	267	224	177	185	155	215	224	292	397	379	407	418	295	183	497	372	307	379	399	470	407	298
ENSG00000197165	15	8	15	13	41	25	26	11	14	21	21	21	24	33	13	17	37	16	19	26	10	16	31	32	33	17	14
ENSG00000197168	24	26	18	31	28	18	22	15	25	20	20	26	32	54	44	37	35	75	55	46	24	26	33	39	28	37	30
ENSG00000197170	437	534	430	396	476	438	447	340	447	383	401	438	484	435	370	388	383	206	258	417	503	374	407	470	386	388	380
ENSG00000197171	0	0	0	0	0	0	0	0	0	0	0	0	0	0	0	0	0	0	1	0	0	0	0	0	0	0	0
ENSG00000197172	0	0	0	0	0	0	0	0	0	0	0	1	0	0	1	0	0	10	0	0	0	0	0	0	0	0	0
ENSG00000197177	4	13	11	22	15	38	13	2	27	16	32	18	9	30	6	9	0	6	10	1	4	14	8	9	4	9	1
ENSG00000197180	9	17	9	14	8	3	9	10	4	11	10	8	3	0	5	8	6	2	4	6	19	4	9	5	7	8	8
ENSG00000197181	45	65	73	36	137	39	60	59	24	41	40	35	52	125	103	125	154	134	86	67	79	77	197	280	111	125	95
ENSG00000197182	732	529	347	469	495	1010	525	401	642	376	822	537	932	478	450	570	463	212	128	676	448	449	618	543	628	570	427
ENSG00000197183	392	250	174	185	206	307	285	214	242	146	238	294	481	965	737	843	1037	307	281	994	631	737	822	798	904	843	690
ENSG00000197185	0	0	0	0	0	0	1	0	1	0	0	0	0	0	0	0	0	8	6	0	0	0	0	0	0	0	0
ENSG00000197191	14	27	19	20	33	21	22	10	27	22	20	10	16	19	13	15	13	8	8	19	13	15	29	21	17	15	15
ENSG00000197208	64	42	29	34	52	59	37	46	42	46	65	50	71	110	74	70	51	52	38	90	80	104	58	91	53	70	56
ENSG00000197210	3	4	4	3	8	0	6	6	10	0	1	2	4	4	5	3	6	45	42	4	5	1	6	9	6	3	5
ENSG00000197213	3	1	0	0	1	2	0	0	3	0	1	1	0	4	0	1	1	18	7	2	0	1	0	3	0	1	1
ENSG00000197214	0	0	0	0	0	0	1	0	0	0	0	0	0	0	0	0	0	4	4	0	0	0	0	0	0	0	0
ENSG00000197217	1062	919	544	574	874	867	645	1049	719	648	624	750	1240	798	673	874	910	297	364	867	849	676	841	780	735	874	652
ENSG00000197223	102	69	69	55	70	73	44	100	84	59	82	79	91	97	130	125	136	49	72	116	172	96	111	130	76	125	114
ENSG00000197226	1143	1149	1120	1031	1099	1296	1407	874	1066	619	1208	1060	1371	1538	1274	1338	1257	509	355	1614	949	1137	1365	1207	1546	1338	1226
ENSG00000197233	0	2	0	0	0	0	5	0	0	0	0	0	0	1	0	0	0	4	6	0	0	0	0	0	0	0	0
ENSG00000197238	337	50	59	85	83	137	90	159	99	119	156	144	233	1154	886	1941	1682	612	396	1788	2305	1859	1689	1825	1816	1941	1320
ENSG00000197241	0	0	0	0	0	0	0	0	1	0	1	1	0	2	5	0	6	8	7	1	0	0	0	12	4	0	2
ENSG00000197245	19	21	13	8	26	5	23	4	19	10	1	15	18	8	6	12	13	7	6	33	10	7	7	16	18	12	9
ENSG00000197249	129	24	18	27	24	50	31	289	72	22	26	53	185	9	7	15	13	29	28	16	6	7	10	9	4	15	12
ENSG00000197251	16	12	11	11	16	17	20	11	7	9	24	12	24	23	18	23	28	48	52	19	23	21	21	30	30	23	16
ENSG00000197253	35	2	6	1	3	0	11	24	11	13	3	9	48	4	3	3	11	0	5	7	6	11	7	5	5	3	10
ENSG00000197254	0	1	0	0	0	0	3	0	0	0	0	0	0	0	1	1	0	8	1	0	0	0	0	0	0	1	0
ENSG00000197256	414	438	364	262	546	312	436	158	279	255	397	332	507	1040	911	871	942	426	275	1237	653	710	934	995	1071	871	845
ENSG00000197258	5	10	3	4	7	5	5	5	3	2	3	1	8	0	3	12	2	7	14	5	8	0	1	1	2	12	1
ENSG00000197261	174	49	31	28	39	79	35	251	39	40	32	31	252	152	102	209	60	109	67	123	207	121	192	75	161	209	79
ENSG00000197262	36	6	1	24	10	11	24	22	3	0	4	0	6	3	2	17	6	14	2	8	11	5	10	3	9	17	7
ENSG00000197263	0	0	0	0	0	0	7	0	0	0	0	0	0	1	1	0	0	8	7	0	0	0	0	1	0	0	0
ENSG00000197265	193	176	127	155	179	156	116	148	138	133	145	184	180	160	142	210	172	114	93	240	238	163	173	182	135	210	137
ENSG00000197272	0	0	0	0	1	0	1	0	2	0	0	0	1	0	2	1	3	5	7	0	0	0	1	2	0	1	0
ENSG00000197273	0	0	0	0	0	0	0	0	0	0	0	0	0	0	0	0	0	1	4	0	0	0	0	0	0	0	0
ENSG00000197275	33	19	7	18	9	22	15	20	22	32	16	40	32	115	78	96	125	38	65	89	174	103	98	99	76	96	106
ENSG00000197279	19	16	18	20	35	14	13	23	9	22	16	24	16	25	16	32	13	21	24	26	57	29	24	20	21	32	19
ENSG00000197283	66	34	27	21	38	57	36	24	21	33	23	60	79	210	180	58	267	65	16	279	52	121	186	164	50	58	195
ENSG00000197284	94	143	108	104	152	91	91	83	41	169	116	137	189	376	254	373	358	69	106	324	327	344	227	213	208	373	389
ENSG00000197291	24	28	37	11	25	18	33	20	29	18	19	27	28	57	41	44	63	52	39	78	46	45	37	31	43	44	56
ENSG00000197296	237	294	286	232	327	267	315	269	236	231	274	280	288	226	221	280	225	189	158	277	249	203	243	256	240	280	194
ENSG00000197299	222	843	851	388	747	581	705	222	822	690	866	541	169	302	229	383	300	160	203	237	443	358	385	328	348	383	190
ENSG00000197301	69	39	25	24	42	30	32	44	38	30	29	39	39	216	136	166	154	157	128	149	203	157	220	145	164	166	175
ENSG00000197302	381	238	155	241	170	221	194	267	245	234	254	257	526	414	377	385	444	293	372	352	447	363	326	301	375	385	374
ENSG00000197309	0	1	0	0	0	0	0	0	0	0	0	0	0	1	0	0	0	3	6	0	0	0	0	0	0	0	0
ENSG00000197312	1199	771	667	760	657	740	739	1358	785	634	752	845	1593	1477	1091	1533	1265	588	666	1307	1715	1406	1305	1223	1365	1533	1216
ENSG00000197320	0	0	0	0	0	2	0	0	0	0	6	0	0	4	3	6	3	3	4	5	1	5	6	2	4	6	0
ENSG00000197321	1439	4449	2700	2150	2552	2384	2638	1754	2100	1938	3085	2468	1970	2323	2368	1894	1981	772	664	2417	2085	1745	1827	2286	2390	1894	1859
ENSG00000197322	33	33	22	33	26	24	26	32	23	21	29	27	40	19	42	41	27	75	56	40	54	37	53	35	47	41	35
ENSG00000197323	1039	878	634	781	754	754	676	965	623	700	731	744	1201	1249	1136	1195	1268	429	648	1287	1524	1124	1072	1165	1117	1195	1013
ENSG00000197324	1508	1421	1292	1486	1527	1714	1164	970	1476	764	1413	1283	2124	1055	791	875	843	367	295	1000	716	764	802	694	951	875	703
ENSG00000197329	745	499	300	410	504	339	388	595	357	266	403	496	704	590	700	734	783	196	311	972	1062	636	579	733	605	734	595
ENSG00000197332	128	188	120	107	127	156	165	111	89	134	120	151	151	243	234	201	206	395	407	215	272	181	203	241	220	201	163
ENSG00000197334	18	12	9	19	21	21	10	20	9	7	24	19	20	24	18	28	31	37	23	30	28	18	25	22	19	28	25
ENSG00000197343	1021	1067	829	969	1047	993	797	839	1010	838	925	990	1247	1488	1294	1422	1533	588	627	1310	1624	1288	1341	1448	1391	1422	1202
ENSG00000197345	128	266	229	253	290	260	238	187	173	299	211	292	191	133	116	152	105	59	61	148	188	119	129	130	161	152	109
ENSG00000197353	0	0	0	1	0	0	0	0	0	0	0	0	0	0	0	3	1	1	2	0	0	0	1	0	0	3	0
ENSG00000197355	127	228	191	178	190	211	203	107	132	142	204	159	229	119	122	130	108	64	44	132	80	118	121	123	123	130	94
ENSG00000197358	124	136	90	121	98	86	102	145	123	85	162	130	160	64	60	72	58	25	62	44	75	77	72	63	40	72	47
ENSG00000197360	2	0	2	2	0	10	5	2	2	5	0	0	6	35	29	44	19	17	40	26	57	20	13	22	29	44	13
ENSG00000197361	11	26	16	17	17	28	8	22	19	10	29	22	29	40	23	22	22	27	17	34	19	33	30	27	37	22	31
ENSG00000197362	112	93	96	93	71	105	102	77	97	65	97	101	119	199	177	187	228	212	203	225	203	168	189	191	193	187	152
ENSG00000197363	102	152	139	125	155	141	162	92	107	96	156	147	144	255	224	259	241	150	99	272	209	184	247	224	342	259	228
ENSG00000197364	0	0	0	0	0	0	0	0	0	0	0	0	0	0	0	0	0	1	3	0	0	0	0	0	0	0	0
ENSG00000197372	54	13	20	33	12	44	18	42	24	30	42	40	56	100	118	122	103	46	67	102	119	107	82	104	115	122	105
ENSG00000197375	298	560	310	410	469	415	370	332	289	237	282	417	445	403	351	352	324	175	198	313	333	322	314	339	372	352	306
ENSG00000197376	2	18	10	5	6	9	7	7	5	4	2	3	6	9	9	11	8	36	20	7	18	15	14	8	11	11	5
ENSG00000197380	128	148	103	90	132	149	139	108	122	108	119	133	190	275	264	289	286	371	255	335	315	247	251	280	234	289	316
ENSG00000197381	276	165	120	120	188	218	214	126	139	100	124	166	261	747	531	635	770	354	245	625	422	546	634	497	627	635	604
ENSG00000197385	59	10	13	24	6	16	9	92	21	21	8	13	119	18	18	33	29	39	26	16	32	27	27	29	27	33	20
ENSG00000197386	1439	1186	880	868	1086	1435	972	840	1047	843	1131	1189	1470	1744	1526	1578	1791	629	591	1968	1489	1442	1601	1620	1662	1578	1439
ENSG00000197403	0	0	0	0	0	0	1	0	0	0	0	0	0	1	0	0	0	16	15	0	0	0	0	0	0	0	0
ENSG00000197405	221	38	41	53	59	39	49	29	48	24	50	56	55	33	18	43	40	56	37	38	32	46	23	30	30	43	31
ENSG00000197406	15	7	6	2	2	5	4	1	2	0	1	2	0	15	10	3	12	7	8	24	20	12	16	12	10	3	18
ENSG00000197408	22	27	28	22	29	25	40	13	29	17	29	21	30	32	35	47	45	74	62	32	48	20	42	35	49	47	37
ENSG00000197409	211	30	68	42	67	108	91	120	76	68	55	93	135	474	367	540	717	189	135	677	993	515	533	541	609	540	567
ENSG00000197410	130	99	69	78	77	93	104	80	104	97	82	94	117	316	305	233	250	263	230	380	199	176	208	253	232	233	199
ENSG00000197414	34	39	24	24	33	25	19	23	33	19	13	37	47	45	42	44	53	172	89	41	31	20	25	29	42	44	36
ENSG00000197415	48	230	111	66	151	99	77	55	84	117	60	76	128	31	28	23	42	80	70	50	29	13	33	35	33	23	20
ENSG00000197416	0	0	1	0	0	1	0	0	0	0	0	0	0	0	3	2	0	7	2	0	1	0	2	1	0	2	0
ENSG00000197417	234	314	277	234	271	198	221	159	219	166	229	235	276	369	355	336	326	144	108	375	285	264	299	291	349	336	282
ENSG00000197421	9	15	26	6	14	3	14	1	3	2	22	7	0	11	2	4	0	31	19	3	2	9	4	2	12	4	5
ENSG00000197428	0	1	0	0	0	0	0	0	0	0	0	0	0	1	0	0	0	11	9	0	0	0	0	0	0	0	0
ENSG00000197429	194	201	170	195	191	157	182	167	176	168	198	184	215	217	198	255	221	158	170	244	285	206	212	207	237	255	230
ENSG00000197430	0	0	0	0	1	0	5	1	0	0	0	0	0	1	0	1	4	20	12	0	0	0	0	0	0	1	0
ENSG00000197437	1	1	0	1	1	0	0	4	3	3	5	2	2	5	2	2	2	14	6	5	0	0	0	4	1	2	1
ENSG00000197442	392	191	186	106	159	132	177	174	217	151	146	205	250	169	122	162	171	141	118	134	248	140	140	125	125	162	124
ENSG00000197444	39	192	326	476	491	387	253	74	323	383	563	402	128	134	42	135	18	43	59	44	76	115	126	47	122	135	111
ENSG00000197445	2	0	0	0	2	0	0	0	2	1	0	0	0	0	3	2	7	17	6	7	0	0	0	1	0	2	0
ENSG00000197446	2	13	7	2	7	5	7	1	1	6	6	6	2	11	14	17	20	23	19	7	9	0	6	15	21	17	12
ENSG00000197448	624	688	611	968	648	885	645	651	721	656	937	893	859	657	501	590	590	270	240	600	529	423	465	547	616	590	438
ENSG00000197451	446	313	197	181	247	296	216	312	258	138	184	282	343	455	437	426	441	139	96	433	442	410	492	385	441	426	341
ENSG00000197454	0	0	0	0	0	0	3	0	0	0	0	1	0	0	0	0	1	3	0	0	0	0	0	3	0	0	1
ENSG00000197457	158	88	106	64	123	111	156	43	83	93	118	111	132	276	179	254	312	110	78	331	291	169	240	218	293	254	245
ENSG00000197459	67	29	20	27	23	31	26	26	15	22	16	38	26	347	352	354	522	159	121	579	512	320	318	421	410	354	325
ENSG00000197461	219	484	368	266	431	219	347	150	248	181	245	231	239	499	365	508	377	237	190	537	501	392	450	385	484	508	407
ENSG00000197463	1	0	0	0	1	1	2	0	2	0	1	1	2	1	2	0	2	16	5	1	0	1	2	2	1	0	2
ENSG00000197465	14	17	14	9	14	14	36	15	8	5	15	7	16	41	31	19	27	162	113	32	35	37	41	38	29	19	22
ENSG00000197467	26	4	15	20	8	6	3	2	20	6	28	6	4	13	11	3	7	33	18	10	2	11	8	12	11	3	8
ENSG00000197468	0	0	0	0	0	0	1	0	0	0	0	0	0	0	1	2	0	3	1	0	0	0	0	0	0	2	0
ENSG00000197471	212	200	142	134	181	219	217	193	177	141	170	193	229	226	239	249	540	379	279	235	255	184	237	264	213	249	188
ENSG00000197472	46	35	14	28	18	18	34	20	26	18	20	20	36	78	45	72	60	87	76	76	97	63	73	82	71	72	57
ENSG00000197475	10	15	15	14	15	19	19	9	7	14	12	27	29	21	32	29	26	41	48	26	32	15	22	25	19	29	19
ENSG00000197476	41	41	21	47	30	54	46	28	38	43	70	32	95	12	18	21	31	85	41	20	32	7	18	14	25	21	20
ENSG00000197479	56	53	63	46	28	51	48	37	46	39	40	56	68	87	86	57	73	73	43	70	116	39	53	90	101	57	62
ENSG00000197483	28	32	28	18	65	39	32	10	32	18	22	41	34	31	40	60	43	16	18	69	28	29	39	41	70	60	19
ENSG00000197487	0	0	0	0	0	0	0	0	0	1	0	0	0	0	0	1	0	13	6	0	0	0	0	0	0	1	0
ENSG00000197496	729	321	238	317	323	350	215	1081	410	300	298	331	1218	456	407	503	338	190	194	475	459	380	423	413	457	503	361
ENSG00000197497	37	16	14	15	23	21	22	24	17	19	21	19	40	58	47	62	50	47	40	51	83	81	65	59	50	62	29
ENSG00000197498	97	127	83	91	106	90	80	90	76	80	75	114	95	124	111	133	159	53	71	159	201	149	139	150	122	133	127
ENSG00000197502	0	0	0	0	0	0	0	0	0	0	0	0	0	0	0	0	0	1	0	0	0	0	0	0	0	0	0
ENSG00000197506	543	10	8	12	7	26	9	574	69	27	8	18	561	179	171	77	110	72	58	198	209	134	196	127	139	77	83
ENSG00000197520	227	7	1	5	0	15	4	570	5	18	8	15	277	8	12	10	5	25	21	10	3	7	5	8	8	10	15
ENSG00000197530	370	409	257	401	393	399	395	258	309	325	303	338	481	644	480	813	603	274	203	868	846	537	761	591	787	813	659
ENSG00000197532	0	0	0	0	0	0	0	0	0	0	0	0	0	0	1	0	0	7	2	0	0	0	0	0	0	0	0
ENSG00000197535	1033	757	490	682	634	672	549	480	572	571	501	658	760	571	410	453	590	311	243	415	472	407	495	429	435	453	338
ENSG00000197536	291	296	196	225	258	329	210	276	263	249	266	292	443	408	313	317	387	384	345	310	330	268	312	335	361	317	310
ENSG00000197540	4	3	6	6	3	6	2	5	2	7	4	5	13	1	2	7	47	1	4	4	3	0	3	10	2	7	4
ENSG00000197548	520	510	385	371	415	475	419	390	400	385	485	445	511	562	557	598	678	482	375	676	561	511	565	561	664	598	616
ENSG00000197549	5	8	11	7	14	6	6	5	4	12	18	5	5	7	3	5	6	28	15	8	3	4	2	2	6	5	7
ENSG00000197550	86	84	44	80	59	102	68	55	97	154	91	59	34	37	22	32	27	36	43	17	30	17	20	30	23	32	20
ENSG00000197555	753	580	435	741	518	780	418	600	492	449	651	651	976	692	563	627	593	333	317	566	517	510	525	605	480	627	471
ENSG00000197557	130	176	139	96	115	121	105	155	136	84	134	132	194	111	88	95	71	46	43	87	174	62	138	91	77	95	62
ENSG00000197558	153	391	299	167	372	226	414	70	237	149	276	198	307	426	329	396	323	215	172	414	253	232	273	286	529	396	346
ENSG00000197561	0	2	0	1	0	0	0	1	0	0	1	0	0	1	1	4	2	3	2	4	3	0	2	1	1	4	0
ENSG00000197562	196	328	293	299	362	286	361	141	207	201	270	231	255	272	230	303	242	92	94	364	344	215	269	250	288	303	268
ENSG00000197563	608	441	348	425	339	402	312	529	437	396	413	485	555	580	551	628	549	188	288	585	816	567	617	532	638	628	502
ENSG00000197565	95	152	76	87	138	110	149	81	98	80	93	109	111	466	303	435	347	427	249	369	354	414	410	379	401	435	497
ENSG00000197566	60	38	18	14	16	22	23	46	18	28	31	20	65	122	130	134	154	67	86	148	186	127	128	145	125	134	127
ENSG00000197568	22	34	30	32	35	45	52	21	25	22	35	38	32	42	39	30	58	128	66	40	41	33	45	51	47	30	41
ENSG00000197575	0	2	3	0	0	4	0	0	2	0	0	0	0	2	0	0	0	3	0	0	1	3	0	1	2	0	0
ENSG00000197576	0	0	0	0	2	0	0	0	0	0	2	1	3	0	1	0	8	1	6	5	0	0	0	3	1	0	3
ENSG00000197579	277	186	191	209	214	168	163	251	191	161	189	233	333	291	289	296	304	103	140	320	433	260	289	312	245	296	272
ENSG00000197580	97	118	91	118	122	123	144	96	81	81	90	97	126	151	144	158	154	322	345	153	117	146	145	121	134	158	135
ENSG00000197582	1	0	0	1	0	1	0	1	1	1	1	0	0	0	2	2	1	3	1	0	1	2	1	0	1	2	0
ENSG00000197584	3	2	4	4	2	5	12	4	3	6	7	10	4	41	24	36	21	34	45	27	60	40	39	22	28	36	42
ENSG00000197585	5	9	12	6	6	8	13	4	6	12	2	10	8	12	7	4	2	11	13	15	7	7	7	11	5	4	7
ENSG00000197586	899	949	654	850	827	947	763	1103	794	489	838	719	1004	763	521	773	572	250	214	681	944	788	808	636	983	773	602
ENSG00000197587	22	9	13	17	17	12	14	16	8	9	10	17	29	32	32	21	37	63	38	32	28	28	25	31	54	21	17
ENSG00000197588	0	0	0	0	0	2	0	0	0	0	0	0	0	0	0	0	0	1	0	0	0	0	0	0	0	0	0
ENSG00000197591	0	0	0	0	0	1	0	0	0	0	0	0	0	2	3	0	1	6	4	0	0	0	0	0	0	0	1
ENSG00000197594	714	511	412	526	491	373	476	117	391	405	286	287	239	212	163	228	221	167	173	248	272	181	183	206	213	228	190
ENSG00000197595	0	3	1	0	0	1	0	0	0	0	0	1	0	0	0	1	1	11	5	1	0	0	1	0	0	1	0
ENSG00000197599	35	9	8	12	7	16	15	28	13	7	10	15	62	33	29	54	52	20	19	38	40	29	30	45	71	54	39
ENSG00000197601	673	310	226	308	290	381	244	417	434	383	293	390	589	839	830	1007	950	236	455	922	1257	948	886	876	763	1007	922
ENSG00000197603	905	777	574	759	860	865	727	897	643	758	735	646	1036	1731	1328	1666	1615	790	1062	1431	1824	1275	1423	1553	1529	1666	1259
ENSG00000197604	8	10	5	3	7	1	15	4	11	4	8	10	12	20	8	12	14	21	18	9	10	13	18	13	16	12	10
ENSG00000197608	451	258	249	287	327	325	241	414	262	219	241	336	484	531	574	527	525	236	243	492	529	501	478	502	507	527	494
ENSG00000197614	450	57	72	37	50	36	71	68	70	62	49	63	190	253	259	161	157	181	133	514	174	120	105	190	195	161	219
ENSG00000197616	0	1	0	1	1	0	2	1	0	0	0	1	0	3	2	8	0	57	37	1	2	0	0	1	1	8	1
ENSG00000197617	0	4	1	0	2	1	1	0	0	3	1	0	0	2	0	1	0	4	6	2	2	0	0	1	0	1	3
ENSG00000197619	52	39	42	48	53	68	36	88	57	48	65	65	111	142	121	142	167	53	74	169	174	142	112	176	125	142	111
ENSG00000197620	110	138	124	110	126	110	103	108	84	99	107	224	140	95	90	77	100	49	34	121	79	91	76	98	95	77	75
ENSG00000197622	1120	906	774	799	808	1098	819	876	949	600	882	1040	1157	1143	812	1218	1410	412	362	1134	1204	994	1210	1129	1143	1218	961
ENSG00000197627	0	0	1	0	0	0	0	0	0	0	1	0	0	1	0	0	0	0	1	0	0	0	0	1	0	0	0
ENSG00000197629	364	119	67	101	90	175	189	90	103	98	158	238	184	211	188	188	839	145	118	235	163	128	176	286	200	188	212
ENSG00000197632	17	5	7	7	26	3	34	1	28	0	21	6	31	17	35	11	24	38	23	19	5	8	36	54	9	11	7
ENSG00000197635	1118	3886	2628	3481	2727	2348	2420	955	2485	2491	3346	2857	1529	732	1301	993	643	175	285	1050	923	795	836	1207	856	993	258
ENSG00000197641	2	0	0	0	1	1	3	0	2	0	2	0	0	3	7	4	0	54	41	3	0	5	0	1	2	4	0
ENSG00000197644	4	7	2	3	4	3	2	0	3	0	0	2	6	10	5	5	7	15	8	7	0	5	2	4	5	5	4
ENSG00000197646	49	17	17	29	18	30	16	7	22	21	26	32	22	15	16	13	42	28	25	14	6	12	23	24	30	13	18
ENSG00000197647	148	133	72	120	119	115	87	133	115	99	101	123	160	185	185	201	194	138	135	206	200	211	209	198	177	201	150
ENSG00000197651	0	0	0	0	0	0	2	0	0	0	0	0	1	0	0	0	0	13	13	0	0	0	0	0	1	0	0
ENSG00000197653	21	15	22	23	29	32	27	8	32	22	17	15	20	84	68	250	50	165	118	84	55	62	89	64	109	250	63
ENSG00000197658	2	10	3	12	4	4	6	12	0	10	11	7	12	15	6	11	3	13	10	2	16	7	28	4	18	11	5
ENSG00000197665	6	4	4	1	3	3	0	0	2	3	1	0	3	3	1	0	10	4	13	9	1	11	3	6	6	0	2
ENSG00000197674	0	0	0	0	0	0	0	0	0	0	0	0	0	0	0	0	1	14	5	0	0	0	1	0	0	0	0
ENSG00000197681	22	0	137	27	17	26	11	33	234	11	32	11	129	23	27	30	22	123	14	33	72	34	31	13	18	30	43
ENSG00000197683	0	0	0	0	0	0	0	1	0	0	0	0	0	1	0	1	0	8	5	0	0	0	0	0	0	1	0
ENSG00000197692	2	2	0	0	0	0	2	0	0	0	0	0	0	1	0	0	0	4	1	0	0	0	0	0	0	0	0
ENSG00000197694	1946	2033	1574	1645	1781	2343	1762	1575	1608	1171	1597	1929	2388	3356	2560	2304	2715	1028	842	2946	2368	2468	2601	2620	3123	2304	2419
ENSG00000197696	19	25	24	23	17	20	30	20	20	26	11	23	23	20	16	33	23	12	6	37	20	14	27	35	25	33	31
ENSG00000197697	50	29	30	25	30	51	42	18	31	16	28	36	25	189	145	187	298	76	79	317	238	153	204	175	224	187	179
ENSG00000197701	160	137	134	138	147	154	121	144	178	111	137	161	188	236	219	202	263	158	166	201	285	235	214	274	206	202	165
ENSG00000197702	879	805	586	494	725	748	730	740	499	447	686	601	834	1078	1017	949	879	379	435	1080	1008	812	931	967	950	949	893
ENSG00000197704	0	2	0	0	0	0	27	28	0	0	0	0	0	0	0	38	1	22	2	1	0	0	0	0	20	38	1
ENSG00000197705	5	42	18	1	9	7	21	5	3	15	3	15	7	14	124	17	234	32	21	219	13	8	3	273	146	17	15
ENSG00000197706	0	0	0	0	0	0	2	0	0	0	0	0	0	0	0	0	0	5	6	0	0	0	0	0	0	0	0
ENSG00000197712	1828	1613	1253	1247	1385	1143	1258	2191	1099	1000	1136	1153	2289	1068	889	954	890	290	306	1092	1046	896	979	932	986	954	727
ENSG00000197713	380	254	229	290	228	270	205	320	276	261	287	313	374	397	411	521	523	212	215	519	716	505	503	546	476	521	486
ENSG00000197714	1112	899	663	727	982	864	717	1120	870	631	718	868	1134	1386	1185	1408	1365	508	583	1450	1798	1199	1285	1341	1346	1408	1170
ENSG00000197721	0	0	1	0	0	3	8	0	3	0	5	0	1	5	6	6	1	29	23	2	1	4	2	0	4	6	1
ENSG00000197723	1	4	7	0	0	0	3	2	1	1	0	3	0	0	0	0	0	0	0	0	1	0	0	0	0	0	0
ENSG00000197724	553	588	505	409	550	532	560	377	431	299	480	457	658	803	756	788	783	257	219	887	541	687	707	679	796	788	679
ENSG00000197727	1	1	2	2	1	1	0	0	1	1	1	0	0	0	3	2	4	1	0	0	1	1	4	2	1	2	2
ENSG00000197728	27	33	26	21	30	37	18	46	37	22	48	25	37	29	39	31	43	29	21	37	52	16	37	43	40	31	38
ENSG00000197734	29	26	9	17	22	23	24	23	22	16	16	24	23	43	35	43	48	36	28	38	36	29	22	58	25	43	22
ENSG00000197744	0	1	0	0	5	0	1	2	3	1	1	0	6	3	3	7	0	6	9	0	4	1	0	2	1	7	2
ENSG00000197745	0	0	0	0	0	0	1	0	0	0	0	0	0	0	0	2	0	6	1	0	0	0	0	0	0	2	0
ENSG00000197746	9591	6735	6197	5822	6039	5197	6366	7166	6803	6019	7383	6879	9794	4756	3492	5114	4188	1577	1250	4415	5148	5030	5330	3988	5147	5114	3959
ENSG00000197747	265	63	83	35	119	67	96	72	64	36	53	66	130	156	136	53	134	37	40	134	96	101	104	109	98	53	107
ENSG00000197748	22	21	12	20	17	17	12	14	25	18	15	13	31	60	50	66	35	84	66	55	45	53	70	72	57	66	46
ENSG00000197753	303	318	190	224	233	205	229	231	216	273	225	262	346	356	389	373	397	479	502	283	452	331	371	331	343	373	301
ENSG00000197756	3570	4460	3771	3426	3229	2856	3812	4036	3680	3774	4406	3299	3862	4647	4274	6844	4468	1754	1939	6407	8378	5845	3572	3504	5418	6844	5203
ENSG00000197757	3	0	0	0	3	1	3	0	1	1	0	0	0	1	3	2	11	13	12	3	0	0	2	3	4	2	2
ENSG00000197763	149	161	94	109	103	113	120	115	143	133	135	121	163	191	221	222	175	72	90	235	256	227	230	199	214	222	197
ENSG00000197766	584	793	1056	514	885	429	1211	504	707	375	662	625	808	65	71	77	71	46	46	246	103	71	71	69	122	77	93
ENSG00000197768	2	17	12	8	13	11	21	2	10	6	15	4	7	29	17	21	11	14	10	8	24	12	9	9	17	21	12
ENSG00000197769	19	14	12	21	18	13	17	18	13	11	18	13	19	38	26	23	33	46	26	37	23	26	21	27	24	23	33
ENSG00000197771	496	323	242	302	338	291	266	360	363	230	298	307	415	682	548	652	625	253	263	678	689	551	562	597	644	652	531
ENSG00000197774	413	545	431	476	516	673	539	208	425	340	502	411	461	529	416	649	538	201	167	607	528	437	561	475	649	649	549
ENSG00000197775	23	16	0	10	0	20	7	22	0	0	7	0	3	21	24	47	25	87	41	31	40	32	45	21	23	47	40
ENSG00000197776	108	134	110	112	99	81	101	93	77	100	90	107	135	169	154	131	137	86	108	144	175	150	115	136	135	131	141
ENSG00000197779	196	106	71	81	105	137	105	122	105	86	91	95	149	224	222	257	265	117	163	226	261	216	158	222	223	257	190
ENSG00000197780	175	111	78	85	116	86	79	161	105	88	87	99	142	84	67	118	93	45	66	82	144	99	97	81	77	118	85
ENSG00000197782	520	403	336	496	324	382	411	549	403	352	459	418	650	685	618	692	636	797	723	667	775	646	785	658	709	692	598
ENSG00000197785	159	142	109	94	144	188	167	137	154	74	128	143	169	197	169	169	205	96	40	229	213	198	228	138	241	169	135
ENSG00000197786	0	0	0	0	0	0	1	0	0	0	0	0	0	2	0	0	0	1	6	0	0	0	0	0	0	0	0
ENSG00000197790	0	0	0	0	0	0	0	0	0	0	0	0	0	0	1	0	0	6	4	0	0	0	0	0	0	0	0
ENSG00000197794	7	1	1	0	2	4	1	3	3	0	1	0	6	0	0	0	0	4	2	0	0	0	0	1	0	0	0
ENSG00000197798	196	92	81	108	91	114	76	185	99	114	101	109	180	109	92	154	157	85	80	116	164	101	151	142	135	154	130
ENSG00000197805	0	0	0	0	1	0	0	0	0	0	0	0	0	0	2	0	0	0	4	0	0	0	0	0	0	0	1
ENSG00000197808	55	51	34	31	44	37	32	46	56	21	40	51	41	89	95	97	98	51	59	68	115	103	78	114	114	97	61
ENSG00000197813	141	176	95	125	167	124	257	132	120	90	113	110	151	205	188	208	211	884	544	226	207	144	145	175	191	208	140
ENSG00000197815	34	53	27	39	41	52	46	45	41	31	36	47	64	61	60	50	75	85	69	80	56	35	63	57	53	50	45
ENSG00000197816	184	236	156	184	194	193	230	171	210	163	240	214	203	439	447	393	407	432	341	553	385	344	402	400	462	393	449
ENSG00000197818	272	437	376	292	395	353	348	291	328	316	282	331	421	376	267	286	282	116	131	302	275	244	277	263	283	286	226
ENSG00000197822	322	207	227	151	250	251	278	271	168	185	256	254	386	472	413	463	390	270	300	420	501	490	430	497	510	463	319
ENSG00000197825	7	6	4	2	4	2	8	5	3	13	0	1	0	10	5	5	5	9	17	14	17	9	14	3	5	5	4
ENSG00000197826	14	30	13	9	21	18	25	29	13	17	23	20	17	19	19	9	29	71	78	15	18	12	31	22	19	9	21
ENSG00000197830	57	53	39	50	54	41	57	53	60	47	48	69	54	88	59	63	80	117	70	71	92	41	83	77	58	63	66
ENSG00000197837	300	509	222	284	295	318	281	425	334	343	383	321	347	223	166	284	191	103	59	200	325	333	268	249	262	284	221
ENSG00000197838	0	0	0	0	0	0	1	0	1	0	0	0	0	3	3	3	6	23	9	3	8	2	5	1	4	3	4
ENSG00000197841	123	113	67	95	115	106	70	95	148	99	106	109	156	157	174	227	191	71	95	188	269	181	198	192	163	227	146
ENSG00000197844	32	26	16	32	33	32	46	31	22	24	30	36	29	62	48	59	61	147	188	51	64	48	47	41	53	59	39
ENSG00000197846	31	4	40	6	5	19	4	14	12	7	11	12	19	174	126	166	246	55	53	261	215	119	108	133	136	166	118
ENSG00000197847	90	99	53	59	85	82	99	100	57	48	99	67	96	127	119	123	126	195	157	141	97	87	115	119	102	123	116
ENSG00000197849	0	0	0	0	0	0	1	0	0	0	0	0	0	1	0	0	0	3	8	0	0	0	0	0	0	0	0
ENSG00000197851	0	1	0	0	0	0	1	0	0	0	0	1	1	1	1	1	0	12	10	1	0	1	1	0	2	1	3
ENSG00000197852	228	189	121	115	171	145	175	148	115	84	117	139	215	271	287	273	303	348	243	371	258	210	247	321	328	273	265
ENSG00000197857	128	173	167	183	108	198	122	201	94	156	154	195	177	180	156	331	269	102	75	231	290	211	181	191	260	331	245
ENSG00000197858	213	377	252	233	308	383	307	180	277	187	284	235	418	234	163	275	187	87	63	287	238	203	244	162	260	275	184
ENSG00000197859	45	29	28	63	68	75	47	31	55	53	70	59	48	36	37	39	48	35	37	43	38	30	28	33	36	39	25
ENSG00000197860	181	89	74	63	76	94	85	95	84	60	87	111	85	173	164	151	208	174	132	145	159	104	146	184	169	151	141
ENSG00000197863	86	45	36	46	38	76	55	70	70	75	95	57	77	175	186	181	164	87	78	161	178	182	170	191	158	181	149
ENSG00000197866	0	0	0	1	0	0	1	0	0	1	1	0	0	0	0	0	0	4	5	0	0	0	0	0	0	0	0
ENSG00000197870	66	206591	266056	1078	304304	2719	165028	77	468	4954	341	1360	171	91	65	99	66	84	67	99	155	166	120	86	123	99	107
ENSG00000197872	200	67	59	103	82	77	106	129	57	47	65	81	194	156	184	150	203	102	95	207	182	151	152	168	148	150	140
ENSG00000197879	1607	3110	2276	2312	3203	2960	2718	1253	1901	1160	3007	2391	2194	1373	1048	1420	1241	444	382	1697	989	1081	1192	1202	1299	1420	1163
ENSG00000197880	36	30	28	22	21	28	23	21	20	28	25	27	33	43	26	59	54	87	41	45	40	24	38	29	54	59	32
ENSG00000197882	13	10	4	1	7	5	7	10	8	17	6	7	10	27	12	15	15	12	11	12	23	16	33	11	20	15	16
ENSG00000197885	92	130	77	114	93	100	77	94	97	87	109	117	129	127	133	148	111	58	71	122	164	139	158	151	118	148	128
ENSG00000197887	0	0	0	0	0	0	0	0	0	0	0	1	0	0	0	0	0	5	6	0	0	0	0	0	0	0	0
ENSG00000197888	4	3	3	3	2	6	0	10	3	13	0	3	6	0	0	0	0	7	3	0	0	0	0	0	0	0	0
ENSG00000197889	17	22	8	11	10	18	20	19	12	10	17	15	24	34	55	31	37	82	97	41	23	34	33	26	38	31	21
ENSG00000197891	0	0	0	0	0	0	0	0	2	0	0	0	0	3	1	2	0	8	5	2	0	0	2	1	0	2	0
ENSG00000197892	1801	1501	1341	1383	1356	1239	1042	1238	1336	1119	1343	1112	2235	790	733	831	751	292	302	811	876	704	777	684	856	831	684
ENSG00000197893	4	16	18	8	23	6	10	1	12	13	31	5	1	8	14	5	4	63	52	13	10	5	8	17	23	5	94
ENSG00000197894	478	480	385	396	406	383	380	491	376	389	421	350	619	739	713	879	771	306	394	788	1026	701	792	785	807	879	731
ENSG00000197901	2	9	7	7	8	0	8	3	14	18	37	5	11	6	1	2	1	9	8	0	2	2	3	2	5	2	0
ENSG00000197903	318	180	355	256	190	242	187	351	199	118	263	207	399	633	544	496	846	203	155	873	759	466	455	681	622	496	451
ENSG00000197905	44	15	9	12	40	11	7	3	41	3	5	10	11	38	43	41	37	28	19	44	46	21	33	34	38	41	53
ENSG00000197910	0	0	0	1	1	0	0	0	0	2	0	0	0	0	0	0	0	7	4	0	4	0	0	0	1	0	0
ENSG00000197912	822	1123	832	812	890	1022	922	561	771	768	921	874	1091	1223	989	1446	1242	535	381	1413	1299	1130	1164	1051	1480	1446	1160
ENSG00000197914	17	22	10	5	5	6	3	7	10	3	3	5	7	40	20	87	41	25	16	74	74	86	67	47	98	87	85
ENSG00000197915	49	36	88	25	40	32	27	33	20	12	58	34	32	254	225	147	271	92	62	268	118	163	174	163	200	147	212
ENSG00000197919	0	0	0	0	0	0	0	0	0	0	0	0	1	2	0	0	3	3	7	1	0	0	1	0	0	0	0
ENSG00000197921	2	0	0	1	1	0	1	4	0	1	0	0	2	8	3	11	11	1	2	17	7	17	7	13	9	11	4
ENSG00000197927	24	19	16	10	15	15	22	23	21	19	19	8	17	21	23	36	38	74	73	23	13	32	39	16	45	36	39
ENSG00000197928	140	129	115	113	102	135	169	115	154	133	124	133	173	282	242	265	269	322	233	227	303	221	300	256	258	265	227
ENSG00000197930	921	408	290	454	468	565	390	840	669	491	438	582	943	305	297	417	375	171	269	310	422	247	346	346	302	417	297
ENSG00000197932	62	61	71	114	145	80	125	89	32	65	57	60	54	5	9	67	49	34	31	44	39	27	66	77	38	67	28
ENSG00000197933	111	133	90	89	59	99	94	121	72	54	114	109	127	114	100	119	112	48	78	115	150	96	118	130	83	119	79
ENSG00000197934	398	432	262	279	334	392	359	367	235	233	326	317	419	561	527	535	533	941	982	508	668	434	526	533	489	535	418
ENSG00000197935	0	2	0	1	1	3	0	0	2	0	1	0	5	0	9	10	15	7	0	15	3	0	5	4	3	10	1
ENSG00000197937	168	119	114	142	139	123	98	124	144	105	117	158	197	242	246	297	248	113	157	271	291	236	247	256	225	297	198
ENSG00000197938	0	0	0	0	0	0	2	0	1	0	0	1	0	0	1	0	0	2	3	0	0	0	0	0	0	0	0
ENSG00000197943	344	184	208	227	176	296	254	133	200	138	169	240	258	146	165	122	386	141	94	206	164	158	128	226	161	122	179
ENSG00000197948	262	203	156	177	192	221	244	215	189	159	217	208	365	335	268	286	339	472	344	266	309	225	323	260	295	286	239
ENSG00000197951	76	75	82	77	59	68	65	58	59	65	76	80	83	170	137	162	151	93	85	188	149	140	155	137	167	162	165
ENSG00000197953	6	4	4	1	0	0	4	3	0	2	2	1	9	2	0	4	0	9	25	0	1	2	3	5	4	4	1
ENSG00000197956	1241	386	480	421	537	478	491	555	707	772	620	612	933	501	403	444	429	170	157	561	695	390	441	515	476	444	605
ENSG00000197958	2568	3362	2858	2792	2815	3097	3551	2736	2290	2154	3405	2693	2589	3979	3728	3470	4212	1378	1106	4843	5303	3283	3499	4506	4001	3470	3242
ENSG00000197959	97	83	70	51	49	56	61	86	65	59	71	54	95	219	206	204	176	106	99	169	172	94	201	202	206	204	193
ENSG00000197961	182	95	112	128	109	150	84	148	119	97	109	128	187	330	349	304	340	153	197	298	394	318	278	355	273	304	283
ENSG00000197965	3072	1099	914	901	1082	1361	1232	3399	1599	888	1497	1288	3443	2312	1879	2456	1837	838	1106	2409	2113	2622	2566	2213	2734	2456	1638
ENSG00000197969	1502	2129	1420	1598	1783	1492	1306	1089	1421	1429	1353	1518	1607	1571	1479	1664	1756	651	976	1562	2117	1757	1458	1800	1487	1664	1402
ENSG00000197971	435	547	445	503	523	430	468	326	432	381	499	430	475	346	372	378	602	225	197	365	341	292	355	408	330	378	476
ENSG00000197976	528	588	495	544	579	619	564	377	435	381	490	537	567	662	496	748	623	207	152	786	591	490	590	598	668	748	595
ENSG00000197977	54	12	6	1	7	20	20	8	17	17	13	21	17	67	44	58	45	43	45	45	43	49	60	47	47	58	32
ENSG00000197978	0	0	30	0	0	0	0	0	65	0	0	0	0	0	0	0	0	0	0	0	0	0	0	0	0	0	7
ENSG00000197980	30	20	28	35	28	29	28	34	28	32	24	28	33	31	23	77	36	57	56	29	37	37	36	50	50	77	30
ENSG00000197982	182	230	150	199	167	203	184	150	167	167	193	175	217	98	55	143	97	51	36	111	149	103	118	104	99	143	120
ENSG00000197984	0	0	0	0	0	0	0	0	1	0	0	0	0	0	0	0	0	8	7	0	0	0	0	0	0	0	0
ENSG00000197990	0	0	0	0	0	0	0	0	0	0	0	0	0	0	0	0	0	5	15	0	0	0	0	0	0	0	0
ENSG00000197991	7	3	13	8	12	16	16	10	33	19	10	16	8	32	32	32	16	24	35	12	20	25	30	20	5	32	29
ENSG00000197992	12	11	9	3	11	6	5	9	8	6	3	3	15	3	6	4	26	15	24	9	3	7	6	11	2	4	4
ENSG00000197993	13	1	4	49	6	29	2	5	34	18	14	7	23	10	11	12	24	27	16	11	7	11	11	13	16	12	8
ENSG00000198000	315	269	242	202	240	270	165	209	258	222	234	266	264	471	446	416	478	182	192	450	423	389	389	463	401	416	408
ENSG00000198001	330	283	243	310	265	250	259	230	279	276	238	314	322	216	185	213	352	177	167	216	268	223	220	251	222	213	215
ENSG00000198003	6	7	7	9	20	33	9	11	0	13	28	17	6	3	2	0	7	6	12	1	9	7	7	0	6	0	5
ENSG00000198010	0	3	1	1	0	3	0	0	0	1	0	1	1	3	1	0	5	17	0	2	0	1	1	6	1	0	3
ENSG00000198015	339	309	233	245	325	272	234	304	242	261	268	320	301	461	452	459	479	223	251	448	645	416	399	504	441	459	367
ENSG00000198018	410	159	116	126	201	190	187	402	182	147	132	234	404	238	159	206	228	103	117	182	232	204	281	176	219	206	180
ENSG00000198019	13	2	4	5	7	5	3	3	40	11	10	1	10	9	5	2	2	19	14	11	4	8	10	9	5	2	0
ENSG00000198021	0	1	0	0	0	1	1	0	0	0	0	0	0	1	1	0	0	5	3	1	0	0	0	0	1	0	1
ENSG00000198022	0	0	0	0	1	0	4	0	0	0	0	0	0	0	0	0	0	29	6	0	0	0	0	0	0	0	0
ENSG00000198026	337	423	285	224	404	368	356	233	264	186	319	387	364	565	414	394	475	173	176	446	332	304	370	351	497	394	334
ENSG00000198028	0	0	0	1	0	0	0	0	0	0	0	0	0	2	4	0	3	26	18	4	1	2	0	2	2	0	2
ENSG00000198033	0	0	0	0	0	0	0	0	0	0	0	0	0	0	0	0	0	0	4	0	0	0	0	0	0	0	1
ENSG00000198034	4790	4960	3579	3217	2590	3940	4880	5533	4251	2059	3029	3545	5761	5257	4704	5760	5407	1771	1936	5146	10907	7073	3794	4596	6339	5760	4834
ENSG00000198035	65	69	14	144	73	53	2	54	100	0	48	44	156	192	178	3	70	51	21	192	175	65	76	62	122	3	69
ENSG00000198039	237	174	213	166	132	185	205	252	168	170	172	184	264	372	340	337	417	286	287	349	393	302	335	286	343	337	372
ENSG00000198040	372	294	218	309	270	331	273	409	304	286	357	362	364	944	937	943	966	420	487	1096	1201	859	1026	967	1120	943	928
ENSG00000198042	241	151	129	122	149	156	146	155	174	127	162	181	183	219	259	212	268	117	141	249	331	193	245	266	224	212	183
ENSG00000198046	237	269	197	239	204	266	295	201	200	188	232	242	272	445	502	459	529	698	542	527	509	394	435	456	467	459	418
ENSG00000198049	0	0	0	0	0	0	0	0	1	1	0	0	0	0	0	1	1	7	11	0	0	2	1	0	1	1	0
ENSG00000198053	391	411	468	375	578	540	345	248	429	197	395	384	420	294	296	215	310	117	101	320	180	143	253	271	304	215	209
ENSG00000198054	11	7	5	7	8	10	14	3	3	2	7	7	10	11	8	9	12	32	19	6	7	10	5	9	12	9	10
ENSG00000198055	264	270	174	209	264	293	280	237	186	125	257	264	346	307	217	287	444	87	42	332	272	191	222	238	315	287	210
ENSG00000198056	30	19	25	17	13	18	12	25	20	27	30	27	31	83	88	98	131	24	49	81	104	68	62	94	92	98	76
ENSG00000198060	257	320	302	295	340	288	286	220	278	282	253	310	294	428	362	487	401	193	258	452	444	495	396	417	415	487	385
ENSG00000198062	40	34	24	31	47	34	25	44	22	36	21	26	37	48	30	62	56	37	43	41	37	33	55	60	41	62	35
ENSG00000198064	51	44	56	47	49	55	52	33	64	45	46	36	92	101	100	77	144	61	53	90	80	86	128	137	99	77	87
ENSG00000198074	7	3	3	4	2	0	8	1	0	1	1	5	8	2	6	1	6	21	14	2	0	1	4	3	2	1	6
ENSG00000198075	46	61	56	30	49	31	47	22	40	26	29	33	38	238	275	270	292	136	102	303	251	191	215	254	254	270	258
ENSG00000198077	4	5	0	3	5	7	6	3	0	4	4	3	2	7	9	5	8	13	19	5	4	13	2	5	12	5	8
ENSG00000198081	158	243	178	140	155	134	159	154	143	123	154	139	199	202	225	205	200	63	102	223	229	155	155	235	193	205	183
ENSG00000198082	0	0	0	0	0	1	0	1	0	0	0	0	0	1	0	1	2	2	0	0	0	1	0	0	3	1	0
ENSG00000198083	0	0	0	0	0	0	0	0	0	0	0	0	0	0	0	1	0	2	6	0	0	0	0	0	0	1	0
ENSG00000198087	1052	668	513	600	634	598	521	1123	644	713	644	625	1347	915	854	1026	881	288	488	921	1421	905	950	862	867	1026	827
ENSG00000198088	19	16	7	16	19	20	16	28	2	17	17	20	26	28	35	35	27	32	29	40	58	42	38	28	36	35	35
ENSG00000198089	479	406	387	304	372	436	349	281	259	292	390	294	530	578	427	536	635	449	318	557	476	436	472	413	528	536	471
ENSG00000198090	0	0	0	0	0	0	0	0	0	0	0	0	0	0	0	1	0	2	7	0	0	0	0	0	0	1	0
ENSG00000198092	0	1	0	1	0	0	0	0	1	1	1	0	0	3	1	6	7	16	20	0	4	0	3	0	9	6	6
ENSG00000198093	149	119	87	96	109	90	104	150	127	84	114	110	178	281	223	270	281	224	160	256	288	217	264	260	260	270	270
ENSG00000198099	115	180	107	150	133	125	177	82	146	152	157	117	133	152	174	149	183	493	315	146	205	135	168	192	160	149	149
ENSG00000198100	14	13	11	10	11	9	11	9	11	9	13	12	9	14	17	8	13	24	16	18	19	14	17	22	9	8	17
ENSG00000198104	0	0	0	0	0	0	0	0	1	0	0	0	2	0	0	0	0	11	7	0	0	0	0	0	0	0	0
ENSG00000198105	318	294	242	305	224	276	247	332	244	202	258	277	324	503	440	532	534	204	277	534	602	565	476	539	500	532	536
ENSG00000198106	2430	2067	1677	1601	1606	2253	1243	1788	1798	1621	1895	1663	2571	3895	3486	3414	4453	1425	1614	3469	3438	2341	3457	3989	2894	3414	2924
ENSG00000198108	81	13	6	5	5	11	25	4	11	10	14	10	11	40	67	81	69	43	33	159	119	70	58	86	48	81	53
ENSG00000198113	83	39	29	27	36	39	45	24	38	28	32	39	37	66	37	85	90	61	38	92	82	50	68	46	95	85	77
ENSG00000198121	348	93	75	112	85	86	113	272	107	88	106	120	368	409	442	428	446	149	188	478	411	282	411	539	432	428	349
ENSG00000198125	99	52	71	79	36	71	68	90	100	82	100	66	54	43	6	52	12	61	36	19	45	37	52	18	41	52	37
ENSG00000198128	0	0	0	0	0	0	0	1	1	0	0	0	0	0	0	1	1	15	1	0	0	0	0	0	0	1	0
ENSG00000198129	0	0	0	0	0	0	0	0	0	0	0	0	0	1	0	0	0	7	2	0	0	0	0	0	0	0	0
ENSG00000198130	483	472	366	328	377	409	348	405	340	262	436	333	485	615	564	760	612	516	468	644	766	702	742	755	788	760	553
ENSG00000198131	232	219	153	214	174	248	180	236	219	170	220	255	264	610	494	567	539	278	252	639	618	523	544	570	607	567	429
ENSG00000198133	110	226	126	123	133	106	174	104	141	111	160	155	143	147	153	145	182	289	224	171	136	124	109	161	120	145	92
ENSG00000198134	3	0	4	1	0	0	0	3	2	0	0	1	0	1	2	2	0	0	2	2	2	2	1	1	1	2	0
ENSG00000198142	166	331	221	300	316	303	259	194	323	261	352	345	247	342	320	465	244	180	224	344	403	360	372	369	377	465	362
ENSG00000198143	7	12	6	8	9	1	6	1	3	0	8	11	3	10	12	17	3	11	4	11	15	0	17	9	9	17	6
ENSG00000198146	649	584	481	445	552	509	504	527	535	491	522	556	637	768	718	780	797	284	389	772	1009	767	759	849	740	780	673
ENSG00000198150	41	40	29	28	27	52	35	20	34	30	50	25	50	103	72	83	81	104	62	71	72	75	66	88	52	83	63
ENSG00000198153	0	0	0	2	0	1	2	0	1	0	0	2	0	5	8	2	5	4	2	4	15	4	5	11	3	2	2
ENSG00000198155	51	27	31	26	44	52	43	72	36	49	47	57	77	139	162	123	127	84	82	129	159	92	133	141	157	123	150
ENSG00000198156	0	4	6	8	3	3	6	3	2	0	11	1	0	14	14	4	5	6	11	18	6	5	5	8	4	4	5
ENSG00000198157	22	26	13	34	19	29	34	13	30	17	23	31	32	51	39	20	34	78	52	39	33	47	43	26	38	20	31
ENSG00000198160	562	292	204	355	318	319	256	445	330	379	309	400	575	513	495	562	537	171	228	503	715	518	387	567	447	562	455
ENSG00000198161	0	0	0	0	0	0	0	5	5	0	0	0	0	0	0	0	0	0	0	0	0	7	0	0	0	0	0
ENSG00000198162	1227	1044	671	833	856	815	733	1140	713	877	794	897	1325	973	978	1047	1070	426	641	1014	1345	932	964	944	969	1047	925
ENSG00000198168	394	290	273	294	236	244	266	388	303	243	312	327	490	346	300	333	309	151	184	233	453	232	262	363	306	333	228
ENSG00000198169	184	180	125	174	157	176	166	90	122	108	167	147	174	440	395	424	338	198	164	494	447	391	398	365	398	424	369
ENSG00000198171	278	322	305	247	250	238	314	268	218	225	285	278	286	215	164	230	187	77	54	198	222	178	203	151	227	230	174
ENSG00000198173	0	0	0	0	0	0	0	0	0	0	0	0	0	0	1	0	0	13	5	0	0	0	0	0	0	0	0
ENSG00000198176	406	297	223	201	249	309	244	272	276	194	280	273	369	737	591	671	598	231	229	646	735	587	562	608	675	671	522
ENSG00000198178	2	7	8	5	8	10	3	7	3	8	3	4	4	9	8	20	31	25	12	15	11	4	2	15	5	20	6
ENSG00000198182	87	56	43	66	26	75	75	92	74	68	72	76	91	167	177	260	233	93	74	224	220	203	239	237	253	260	221
ENSG00000198183	0	1	8	7	2	2	12	0	6	0	2	0	0	2	183	0	4	23	11	48	5	0	4	289	47	0	1
ENSG00000198185	127	154	117	106	103	118	83	158	103	123	124	98	151	372	334	329	328	98	145	331	338	277	304	328	318	329	298
ENSG00000198189	204	61	56	70	66	76	50	123	65	78	83	60	141	163	135	125	164	81	77	161	171	121	102	119	149	125	126
ENSG00000198198	2202	2230	1742	1753	2100	2329	2093	1431	1607	1509	2000	1945	2640	3100	2680	2846	2994	3735	3966	2893	2600	2330	2510	2676	2764	2846	2350
ENSG00000198203	71	103	96	107	169	186	120	39	98	107	108	154	80	137	143	175	191	265	167	175	159	172	138	171	153	175	170
ENSG00000198205	98	84	96	103	85	112	73	87	112	118	110	128	125	145	141	141	134	74	66	140	131	92	115	117	123	141	101
ENSG00000198208	144	147	139	110	149	195	175	136	148	90	155	168	201	212	199	198	173	412	328	165	180	135	167	158	174	198	169
ENSG00000198211	0	0	0	0	0	0	0	0	0	0	0	0	0	0	0	0	0	0	0	0	0	0	0	0	0	0	0
ENSG00000198216	7	1	1	3	3	4	17	1	2	3	4	1	5	15	7	14	11	165	116	6	10	12	18	5	10	14	6
ENSG00000198217	0	0	0	0	0	0	0	0	0	0	0	0	0	0	0	0	0	6	6	0	0	0	0	0	0	0	0
ENSG00000198218	503	551	424	445	554	617	489	457	437	318	474	494	585	825	671	657	761	235	250	763	573	640	600	692	677	657	584
ENSG00000198223	163	115	81	99	119	160	126	106	112	87	107	135	178	178	114	133	243	290	199	172	136	88	163	141	106	133	129
ENSG00000198225	4	6	1	1	4	1	3	2	3	3	2	2	2	3	1	3	6	11	10	8	2	2	3	4	6	3	3
ENSG00000198231	805	1176	1165	1108	1114	987	934	682	883	751	960	949	957	987	1021	980	1042	348	350	1149	910	1088	1038	957	1065	980	930
ENSG00000198237	39	80	72	26	30	47	49	25	5	20	44	40	48	149	118	5	130	24	3	121	138	135	47	43	110	5	81
ENSG00000198242	1956	2310	1966	2074	1853	1638	1816	2342	1780	1682	2450	1764	2201	2393	2094	2832	2521	860	1069	2980	3733	2298	2351	2172	2495	2832	2135
ENSG00000198246	54	35	50	44	53	53	52	42	31	40	36	34	43	49	39	44	42	34	27	55	39	46	50	55	67	44	25
ENSG00000198250	3	8	2	3	5	4	2	2	1	2	6	0	1	0	5	9	20	33	33	6	0	1	1	7	6	9	1
ENSG00000198251	0	0	0	0	2	0	0	0	0	0	0	0	0	3	1	0	0	10	6	0	0	0	0	1	0	0	0
ENSG00000198252	332	308	231	252	289	256	217	267	296	279	251	320	317	371	340	339	450	181	220	375	449	361	361	406	334	339	343
ENSG00000198258	349	231	205	196	211	205	197	371	260	220	250	273	421	209	159	283	189	84	69	182	382	213	290	218	239	283	256
ENSG00000198261	0	0	0	0	0	0	0	0	0	0	0	0	0	0	0	0	0	6	2	0	0	0	0	0	0	0	0
ENSG00000198265	1791	1541	1143	1258	1262	1309	1055	1588	1212	1189	1352	1317	1855	2165	1904	2177	2330	744	1068	2282	2589	1964	1889	2176	2036	2177	1969
ENSG00000198270	199	225	245	303	283	284	271	168	234	251	324	278	238	281	249	308	276	231	246	273	280	187	257	259	294	308	222
ENSG00000198271	0	0	0	0	0	0	0	1	0	0	1	0	0	0	0	0	0	10	3	0	0	0	0	0	0	0	0
ENSG00000198276	185	264	284	216	286	363	325	124	258	141	282	262	200	432	380	442	350	133	114	500	205	317	385	351	483	442	363
ENSG00000198277	0	0	0	0	0	0	0	0	0	0	0	0	0	0	0	0	0	3	2	0	0	0	0	0	0	0	0
ENSG00000198283	1	0	0	0	0	0	1	0	0	0	1	1	1	1	1	1	2	7	6	0	0	0	0	0	2	1	0
ENSG00000198284	0	0	0	0	0	0	0	1	1	0	0	0	0	0	1	0	0	11	9	0	0	0	1	0	0	0	0
ENSG00000198286	47	22	18	21	26	93	33	13	35	27	27	32	35	33	24	12	166	33	29	38	8	9	25	34	29	12	11
ENSG00000198298	71	52	45	57	48	47	45	61	63	38	54	60	56	169	124	149	152	107	65	170	138	136	131	152	167	149	98
ENSG00000198300	387	96	102	218	130	328	121	473	290	340	239	563	376	1414	876	1526	877	453	540	1055	2192	1401	1618	1025	1404	1526	1567
ENSG00000198301	356	278	240	267	263	312	227	333	300	167	245	284	350	385	357	317	393	120	196	373	394	360	354	362	351	317	288
ENSG00000198305	14	16	13	23	11	23	19	12	12	8	22	9	29	109	59	55	58	40	48	52	58	28	44	67	59	55	39
ENSG00000198307	2	3	0	3	0	1	0	0	3	1	2	0	2	1	1	1	1	1	2	0	2	1	4	2	3	1	1
ENSG00000198312	0	0	2	0	0	0	6	0	0	2	0	0	0	0	2	0	0	6	10	0	0	4	0	0	0	0	0
ENSG00000198315	334	404	301	261	303	326	249	312	224	219	320	315	391	600	524	524	578	168	224	546	535	449	439	550	528	524	404
ENSG00000198324	63	89	36	77	76	48	84	46	55	48	56	48	78	75	65	113	68	36	40	110	113	87	94	87	110	113	82
ENSG00000198326	9	3	10	6	8	7	9	4	5	11	12	8	9	7	12	12	13	59	43	15	13	9	12	11	18	12	8
ENSG00000198327	91	31	23	18	20	28	8	61	51	34	39	40	57	359	316	519	527	146	97	460	518	421	470	495	469	519	409
ENSG00000198331	46	20	26	25	27	32	21	39	34	13	36	37	38	67	64	51	73	65	50	52	70	53	51	69	60	51	47
ENSG00000198336	4	2	0	1	1	1	2	0	1	4	2	1	1	15	26	24	6	14	14	16	45	8	3	15	9	24	97
ENSG00000198339	41	12	10	12	9	12	8	10	13	21	9	13	25	80	83	187	194	75	50	176	222	163	155	182	233	187	157
ENSG00000198342	33	38	16	13	26	11	29	55	24	18	16	35	29	42	62	23	47	26	32	62	60	28	46	51	46	23	31
ENSG00000198346	170	95	71	104	84	108	87	188	117	93	120	94	225	235	185	237	262	211	147	235	256	216	253	219	235	237	214
ENSG00000198353	0	0	0	0	0	0	0	2	2	0	0	0	3	0	2	0	3	5	4	1	0	0	1	1	2	0	2
ENSG00000198354	2	2	0	0	0	0	3	2	2	0	0	2	12	43	38	42	21	17	13	86	33	32	23	64	32	42	16
ENSG00000198355	758	960	398	826	1034	683	595	651	1114	635	918	1162	1005	258	244	580	384	112	91	605	768	282	429	340	385	580	408
ENSG00000198356	150	186	141	155	148	130	152	195	154	172	187	156	182	125	87	155	129	39	53	173	213	100	119	132	153	155	120
ENSG00000198358	142	137	95	97	84	125	129	121	91	92	110	107	176	193	165	193	151	378	273	166	158	160	180	215	204	193	142
ENSG00000198363	3251	1506	1489	1740	1614	1456	1138	3184	1879	1553	1529	1777	3891	2329	2057	2250	1403	722	989	1933	2793	2592	2409	1620	1757	2250	1590
ENSG00000198366	78	28	29	17	24	25	24	37	19	16	36	20	30	213	162	313	267	109	54	244	471	247	291	254	243	313	263
ENSG00000198367	0	0	0	0	0	0	0	0	0	0	0	0	0	0	0	0	0	0	0	0	0	0	0	0	0	0	0
ENSG00000198369	241	388	314	351	436	434	339	179	331	169	360	406	346	587	496	629	549	210	203	641	479	469	457	512	545	629	485
ENSG00000198373	677	762	612	679	869	848	820	650	630	498	941	798	875	789	527	816	595	350	302	618	707	589	730	558	634	816	568
ENSG00000198374	53	2	7	3	3	16	7	21	1	5	13	9	13	142	112	198	236	61	65	285	352	160	144	156	195	198	162
ENSG00000198380	3856	2367	1489	2218	2081	2098	1608	6439	2218	1968	1673	2351	5846	1502	1392	1699	1412	552	876	1543	2135	1612	1647	1478	1462	1699	1566
ENSG00000198382	412	307	278	253	286	352	281	311	266	248	308	353	394	409	415	455	582	285	265	580	503	402	419	443	474	455	385
ENSG00000198384	0	0	1	0	3	2	7	5	5	1	6	1	6	5	4	14	4	13	42	1	17	2	7	4	10	14	6
ENSG00000198388	31	22	14	25	17	15	14	23	22	13	13	19	43	46	25	30	30	36	38	31	25	26	14	27	35	30	26
ENSG00000198390	0	0	0	0	0	0	1	2	0	0	0	0	0	0	0	0	0	4	4	0	0	0	0	0	0	0	0
ENSG00000198393	226	216	173	203	176	228	171	211	233	167	243	274	266	371	388	531	548	325	251	414	549	329	385	446	506	531	369
ENSG00000198398	0	0	0	0	0	1	2	0	0	0	0	0	0	1	1	0	0	10	10	0	0	0	0	0	0	0	0
ENSG00000198399	539	546	405	356	519	443	391	345	437	406	404	447	630	489	356	455	701	266	348	404	541	375	405	478	418	455	438
ENSG00000198400	12	6	3	2	8	8	9	2	6	5	6	6	15	12	2	10	9	28	26	18	13	10	12	10	10	10	5
ENSG00000198406	101	37	12	7	20	41	14	107	26	74	1	16	8	88	30	23	60	0	12	52	56	52	72	72	4	23	49
ENSG00000198408	1860	1882	1557	1627	1475	1634	1348	1457	1708	1554	1688	1640	2198	2506	2491	2530	2717	746	986	2593	3047	2389	2376	2588	2494	2530	2245
ENSG00000198414	1	0	0	10	2	6	5	0	1	2	14	26	1	9	6	5	2	25	10	3	7	3	16	6	10	5	7
ENSG00000198416	34	63	44	71	34	56	38	67	30	54	53	43	79	77	59	74	58	50	73	81	124	61	87	93	99	74	45
ENSG00000198417	18	49	29	16	47	27	10	21	25	16	15	23	31	5	4	5	6	23	7	4	6	1	6	7	4	5	8
ENSG00000198420	651	676	583	535	558	514	630	604	507	437	624	570	840	1026	885	961	1018	517	450	1186	987	820	973	997	930	961	980
ENSG00000198429	98	49	42	26	41	71	48	105	69	45	44	43	152	164	137	167	151	100	84	139	161	133	181	178	175	167	150
ENSG00000198431	688	246	204	303	233	275	180	429	343	294	241	281	543	522	486	532	620	263	205	563	692	503	504	510	588	532	502
ENSG00000198434	9	2	3	9	4	4	14	4	3	4	4	4	7	8	11	4	5	39	20	5	11	7	5	6	22	4	7
ENSG00000198435	19	10	6	4	4	4	10	3	7	3	7	11	8	70	85	67	81	27	24	104	47	73	69	89	60	67	63
ENSG00000198440	37	11	14	19	19	19	32	30	30	24	19	16	24	119	93	104	98	52	80	91	98	81	65	78	86	104	80
ENSG00000198443	0	0	0	0	0	0	0	0	0	0	0	0	0	0	0	0	0	6	3	0	0	0	0	0	0	0	0
ENSG00000198444	17	54	15	0	0	26	35	0	24	0	28	17	15	24	23	4	0	7	0	28	10	10	0	0	0	4	4
ENSG00000198445	0	0	2	0	0	0	0	0	2	0	2	0	1	0	0	1	0	10	7	0	1	0	1	0	1	1	0
ENSG00000198452	0	0	0	0	0	0	0	0	0	0	0	0	0	2	0	0	0	5	4	0	0	0	0	0	0	0	0
ENSG00000198453	133	154	93	130	106	144	102	158	119	108	179	142	159	311	275	300	263	209	234	258	313	291	271	269	278	300	225
ENSG00000198454	0	0	0	2	0	3	2	0	2	0	0	0	0	3	0	2	2	5	2	1	1	0	0	0	2	2	3
ENSG00000198455	209	189	170	191	250	179	137	188	220	124	184	179	240	242	200	212	222	109	123	289	245	152	201	226	213	212	169
ENSG00000198457	6	0	7	0	0	0	0	0	7	6	0	2	0	6	8	8	5	7	3	3	4	4	6	1	8	8	5
ENSG00000198464	208	115	70	82	108	122	107	121	96	96	107	155	154	257	215	178	218	209	277	184	193	150	173	191	175	178	167
ENSG00000198466	1316	886	756	1033	792	1031	742	894	1007	808	957	998	1567	1545	1300	1351	1492	762	698	1406	1253	1142	1343	1291	1462	1351	1188
ENSG00000198467	792	560	426	339	625	573	456	440	521	331	567	464	689	973	974	1193	841	284	225	1109	1003	758	747	1015	817	1193	1055
ENSG00000198471	0	1	0	0	1	0	3	0	0	0	0	0	0	0	0	0	0	8	3	0	0	0	0	0	0	0	0
ENSG00000198477	29	20	17	9	27	13	10	15	19	16	14	15	31	65	78	45	79	71	51	51	75	53	64	53	50	45	52
ENSG00000198478	2569	5826	5404	7306	6091	5071	4464	2889	5311	5378	6810	6659	3274	1418	1216	1541	1124	350	664	1236	1676	1618	1313	1297	1408	1541	1173
ENSG00000198482	454	349	260	350	318	347	310	386	400	311	412	396	508	618	536	646	688	237	300	629	634	621	573	576	599	646	554
ENSG00000198483	46	23	23	0	0	0	23	81	13	12	23	18	69	12	12	1	23	31	8	12	23	23	23	12	12	1	35
ENSG00000198488	150	22	13	13	23	41	22	171	39	21	21	25	323	40	47	61	40	74	49	43	36	32	48	43	35	61	42
ENSG00000198491	2	3	2	3	1	0	5	1	2	0	5	1	1	4	3	3	3	33	12	2	3	1	4	2	1	3	1
ENSG00000198492	568	669	471	662	710	552	402	503	575	493	644	599	612	683	595	683	694	263	315	758	855	681	689	724	658	683	593
ENSG00000198496	72	74	44	66	75	65	42	74	58	65	75	67	82	123	103	100	101	96	88	97	94	96	103	73	119	100	79
ENSG00000198498	176	122	106	96	85	102	119	161	113	75	132	135	211	312	279	305	296	107	146	251	416	342	248	267	311	305	259
ENSG00000198502	0	0	0	0	180	298	0	121	0	975	0	1	0	0	0	0	2	0	0	0	0	1	31	35	30	0	0
ENSG00000198513	191	421	465	452	405	355	363	193	371	401	500	357	265	305	273	394	244	135	156	287	366	281	337	325	324	394	285
ENSG00000198515	27	36	42	37	49	28	38	38	35	42	46	36	42	52	44	66	39	49	45	29	36	41	44	59	38	66	42
ENSG00000198517	284	424	229	264	524	324	299	195	274	252	311	286	461	118	93	188	132	47	37	216	292	147	153	122	148	188	145
ENSG00000198518	553	258	447	298	412	332	449	714	312	309	330	372	713	798	673	1002	835	308	203	1171	1417	936	897	1013	912	1002	925
ENSG00000198520	41	25	18	22	20	30	26	13	12	23	34	26	26	46	45	38	89	70	41	42	45	35	40	38	44	38	42
ENSG00000198521	23	13	3	23	5	14	3	17	6	17	15	6	28	32	28	32	24	6	16	44	43	34	28	42	18	32	14
ENSG00000198522	172	193	170	151	195	157	179	176	169	148	175	172	214	198	200	220	253	97	101	257	314	237	245	245	227	220	217
ENSG00000198523	114	90	56	72	77	75	60	71	59	82	91	79	98	70	110	111	116	79	60	122	144	101	96	142	77	111	84
ENSG00000198526	2	0	0	0	2	0	3	0	0	0	0	1	2	1	3	1	0	7	11	3	1	5	1	2	2	1	0
ENSG00000198535	6	7	3	3	6	3	3	6	15	2	6	4	5	0	1	4	2	4	1	4	6	4	0	8	4	4	0
ENSG00000198538	236	138	122	132	171	177	165	183	183	126	146	170	251	373	343	378	369	237	298	391	477	324	348	384	333	378	314
ENSG00000198542	131	294	317	143	178	231	134	27	328	199	389	208	129	5	13	11	18	31	30	39	1	4	4	21	4	11	5
ENSG00000198546	135	127	88	91	112	110	104	100	67	85	87	104	103	133	104	112	133	49	34	145	154	84	103	107	97	112	85
ENSG00000198551	136	95	62	87	56	81	76	128	86	76	96	116	163	294	255	279	250	97	120	264	349	260	301	289	325	279	239
ENSG00000198553	44	31	25	31	21	28	34	29	21	8	29	17	45	32	61	42	72	28	34	78	32	40	57	69	52	42	61
ENSG00000198554	64	27	12	25	11	23	18	12	30	25	30	25	35	223	219	215	252	119	137	233	317	230	239	206	193	215	200
ENSG00000198555	4	4	5	4	7	5	1	3	0	3	5	1	5	5	2	5	3	14	5	3	1	3	6	2	4	5	4
ENSG00000198556	264	287	266	219	327	339	295	179	254	233	294	296	335	652	550	561	552	293	252	542	518	422	522	468	572	561	418
ENSG00000198558	77	4	3	4	2	10	2	18	5	5	14	9	11	173	185	307	305	120	68	295	304	295	299	270	216	307	271
ENSG00000198561	4070	3681	3247	3264	3241	3500	2787	4222	3302	2748	3704	3433	5126	4769	3883	4665	3904	1453	1551	4623	5012	3944	4138	3907	4135	4665	3698
ENSG00000198563	16	11	12	116	10	691	13	582	20	16	95	15	20	34	23	22	38	133	9	45	24	308	39	44	202	22	39
ENSG00000198566	13	3	4	0	26	0	4	8	3	7	4	0	0	5	6	8	0	4	0	13	2	9	4	0	0	8	8
ENSG00000198569	19	70	50	48	50	24	76	9	28	25	40	36	30	41	29	49	50	20	14	38	39	44	57	38	73	49	37
ENSG00000198570	18	21	22	17	17	20	32	18	16	12	18	10	20	30	23	23	27	95	57	31	35	14	30	34	28	23	12
ENSG00000198573	0	0	0	0	0	0	0	0	0	0	0	0	0	2	3	0	0	2	0	0	0	0	0	4	0	0	0
ENSG00000198574	4	17	4	17	12	13	4	5	23	5	9	4	11	10	5	14	9	26	38	14	7	0	6	10	4	14	9
ENSG00000198576	1	6	0	4	10	1	5	2	0	0	3	7	1	2	3	6	3	2	2	30	14	6	3	7	0	6	1
ENSG00000198580	9	3	5	1	2	7	7	6	4	11	6	3	6	40	40	32	45	20	23	35	33	25	35	39	50	32	34
ENSG00000198585	314	367	378	264	477	313	334	216	366	252	276	368	358	344	296	322	315	179	114	323	236	284	314	273	380	322	296
ENSG00000198586	741	705	585	810	586	638	544	578	689	604	682	768	885	944	878	1039	928	347	620	790	1000	931	909	948	778	1039	854
ENSG00000198589	2650	2491	2267	2574	2504	2731	2196	3024	2424	2269	2821	2607	3504	2821	2157	3064	2684	939	1326	3501	3781	2775	2726	2588	2793	3064	2514
ENSG00000198590	89	122	67	80	87	85	94	110	52	65	118	106	149	100	78	83	64	89	76	91	78	89	92	87	90	83	61
ENSG00000198597	9	8	7	13	10	8	15	4	9	10	21	8	11	65	28	45	55	47	31	29	49	43	48	25	55	45	48
ENSG00000198598	27	28	20	33	35	64	47	7	29	21	49	61	10	82	71	87	88	35	24	102	38	35	70	62	75	87	78
ENSG00000198601	0	0	0	0	0	0	1	0	0	0	0	0	0	0	0	0	0	6	1	0	0	0	0	0	0	0	0
ENSG00000198604	431	257	145	180	180	253	229	250	385	180	121	310	375	497	516	488	649	231	267	459	606	435	505	581	458	488	366
ENSG00000198610	9	5	5	8	4	7	13	11	8	4	5	5	17	11	6	7	2	63	41	7	4	6	10	7	6	7	3
ENSG00000198612	322	225	160	185	211	195	168	199	175	203	186	250	232	289	318	305	306	115	135	332	387	282	354	392	309	305	239
ENSG00000198618	0	0	2	0	0	7	4	2	1	2	0	3	0	4	5	2	4	0	0	4	0	8	0	4	0	2	3
ENSG00000198624	321	270	169	231	265	256	281	213	176	176	216	219	309	130	108	153	303	179	123	167	115	89	139	165	151	153	104
ENSG00000198625	2060	2413	1653	1733	2192	2133	1867	1914	1725	1619	1823	1952	2377	3182	2651	3145	3556	1763	1685	3492	3604	2714	2914	3226	2910	3145	2641
ENSG00000198626	171	59	197	329	53	399	146	166	262	334	272	110	433	133	88	132	117	213	215	54	143	107	119	65	112	132	115
ENSG00000198632	5	1	5	1	5	3	2	1	1	0	0	2	3	2	3	3	3	2	0	3	9	1	4	8	5	3	3
ENSG00000198633	0	0	0	0	0	0	2	0	2	0	1	4	0	5	1	0	1	2	2	2	0	0	1	0	0	0	0
ENSG00000198642	771	558	408	416	558	522	466	675	583	475	518	691	800	908	903	1015	1003	364	482	944	1162	884	955	1062	891	1015	892
ENSG00000198643	4308	2891	2003	2008	2610	2099	2324	7847	1806	1739	1925	1790	6629	1213	696	1202	516	295	336	788	1530	1148	1395	884	1289	1202	624
ENSG00000198646	549	629	672	547	481	704	663	369	416	365	552	643	665	974	809	794	863	411	432	940	631	651	709	836	695	794	635
ENSG00000198648	1743	1105	719	2553	1076	1924	712	1758	1947	2010	2465	1986	2295	978	770	1102	602	270	313	826	1253	1084	625	607	843	1102	772
ENSG00000198650	16	9	10	14	12	12	17	16	6	5	7	10	7	33	13	16	18	66	60	19	15	12	14	6	23	16	12
ENSG00000198657	0	0	0	0	0	0	0	1	0	0	0	0	0	0	0	0	0	11	0	0	0	0	0	0	0	0	0
ENSG00000198658	2	5	8	8	7	7	0	3	4	3	6	10	10	7	15	7	7	5	0	11	10	19	0	0	10	7	9
ENSG00000198663	714	745	735	582	643	563	569	861	487	390	625	532	983	581	525	454	396	204	175	479	408	395	437	460	449	454	308
ENSG00000198668	4137	3897	2508	2552	3221	2504	3015	3922	2128	1975	3196	2686	3955	1938	1707	2017	2017	643	779	2038	2855	1769	2084	2051	1860	2017	1554
ENSG00000198670	1	44	11	3	12	0	30	4	6	2	1	0	0	5	7	6	1	108	82	2	2	1	0	5	5	6	5
ENSG00000198673	79	58	32	32	44	44	55	72	61	42	53	64	60	80	72	90	108	87	88	86	75	72	65	86	90	90	81
ENSG00000198674	0	0	0	0	0	0	1	0	0	0	0	0	0	0	0	0	0	6	0	0	0	1	0	0	0	0	0
ENSG00000198677	1875	1349	1016	1347	1173	1195	978	1797	1297	1216	1268	1335	1965	1635	1519	1753	1711	577	862	1728	2305	1664	1519	1666	1602	1753	1519
ENSG00000198678	0	0	0	0	0	0	0	0	0	0	0	0	0	0	0	1	0	10	12	0	0	0	0	0	0	1	0
ENSG00000198680	114	169	56	142	135	88	128	91	110	133	136	126	153	133	115	185	106	60	56	163	233	107	154	124	123	185	117
ENSG00000198681	0	0	0	0	0	0	0	0	0	0	0	0	0	0	1	0	0	8	1	0	0	0	0	0	0	0	0
ENSG00000198682	361	0	16	15	20	49	42	692	69	32	29	46	348	109	88	147	97	36	22	207	215	176	163	98	124	147	79
ENSG00000198683	11	18	10	5	37	9	4	7	18	0	0	14	20	0	0	3	10	5	0	24	4	0	7	13	8	3	19
ENSG00000198685	5	9	7	4	6	6	4	3	3	2	3	2	7	8	7	7	5	28	19	9	13	6	8	7	7	7	6
ENSG00000198689	207	175	132	104	129	122	124	176	122	129	106	128	192	239	228	204	246	78	113	227	276	251	218	223	200	204	207
ENSG00000198690	644	575	515	571	503	564	591	927	613	535	608	588	706	834	759	941	737	281	287	913	1062	804	907	821	867	941	716
ENSG00000198691	5	0	3	0	7	0	6	2	4	3	2	0	3	13	12	14	26	101	63	21	1	5	11	17	8	14	6
ENSG00000198692	28	24	90	109	94	28	29	21	33	99	111	45	32	173	163	170	182	67	103	142	57	29	128	166	51	170	147
ENSG00000198695	634	457	683	979	955	1252	1080	1634	735	374	913	763	711	1191	884	463	600	1647	1537	713	200	371	362	626	352	463	227
ENSG00000198700	644	814	583	507	711	679	697	493	514	458	634	583	745	1273	1135	1190	1229	664	472	1382	1217	996	1144	1160	1266	1190	959
ENSG00000198703	0	0	0	0	0	0	2	1	0	0	0	0	0	0	1	1	0	9	6	0	1	0	0	0	0	1	1
ENSG00000198704	0	0	0	3	0	0	0	0	2	1	1	1	2	1	3	6	0	37	20	0	1	0	1	1	1	6	1
ENSG00000198707	334	107	73	135	106	141	111	182	167	125	156	150	231	639	637	602	747	183	384	625	746	612	480	599	529	602	675
ENSG00000198711	11	2	7	5	19	4	10	12	8	4	5	11	15	17	17	34	29	9	6	54	23	22	25	20	34	34	24
ENSG00000198712	2379	2294	2271	3013	3120	5220	2630	3540	2088	1237	3369	3677	3787	3316	2034	1497	2418	1937	1696	2670	1256	1267	1292	2219	1712	1497	905
ENSG00000198715	252	180	174	203	202	204	156	237	145	107	136	160	307	236	192	205	207	128	110	248	206	135	188	187	244	205	189
ENSG00000198718	585	529	462	468	478	479	452	586	552	419	522	534	734	1030	879	910	1015	767	670	959	1007	951	980	950	1009	910	894
ENSG00000198719	77	88	55	49	99	78	86	45	108	35	51	91	160	201	129	271	157	73	56	214	203	151	221	141	237	271	177
ENSG00000198720	29	17	15	13	17	16	18	12	21	11	25	16	17	117	113	105	105	51	37	201	106	83	88	117	136	105	82
ENSG00000198721	200	254	289	271	221	247	207	223	211	194	238	182	227	288	269	273	282	137	153	350	338	241	223	242	269	273	277
ENSG00000198722	1225	1248	879	1015	1063	995	939	1364	884	724	1047	1136	1331	741	602	609	522	245	244	604	672	619	670	668	649	609	471
ENSG00000198723	0	0	0	0	0	0	1	0	0	0	0	0	0	2	0	0	3	1	2	3	0	0	1	0	0	0	0
ENSG00000198727	2785	4236	4569	4280	6027	7730	4971	3655	3792	2047	5718	5265	4498	4036	2772	2023	3281	4029	3140	4104	1080	2221	1697	2732	1851	2023	1508
ENSG00000198728	360	662	559	438	688	584	585	303	318	389	686	521	588	1000	762	877	954	284	206	1135	755	748	814	936	978	877	664
ENSG00000198729	2	0	2	2	0	0	1	0	1	0	3	1	0	56	73	47	74	32	18	62	89	29	47	38	62	47	73
ENSG00000198730	412	383	329	345	387	369	280	321	375	283	341	417	521	481	472	477	519	189	230	481	481	429	532	493	469	477	456
ENSG00000198732	57	153	240	80	239	132	121	41	47	78	52	52	110	35	60	36	50	49	34	68	19	30	26	35	28	36	26
ENSG00000198734	270	38	17	54	24	34	50	1240	185	58	65	61	501	31	13	15	33	76	126	32	7	31	10	28	9	15	5
ENSG00000198736	33	44	32	33	32	30	33	14	26	14	26	19	42	31	18	23	31	7	15	46	16	32	12	29	27	23	22
ENSG00000198738	3	12	6	13	10	10	6	10	1	10	8	3	8	10	8	15	13	19	15	11	17	7	18	11	13	15	11
ENSG00000198739	0	4	0	3	3	1	5	0	2	2	4	3	1	7	12	22	11	8	9	12	14	11	15	13	13	22	17
ENSG00000198740	2585	2690	2041	3518	2054	2562	1804	2318	2433	1787	2658	2902	2833	1576	1552	1770	1673	607	738	1701	1897	1559	1602	1673	1600	1770	1234
ENSG00000198742	594	539	453	520	521	477	439	539	470	393	475	601	763	582	454	592	531	220	179	586	548	429	475	492	531	592	486
ENSG00000198743	853	429	267	507	381	506	546	691	476	518	450	587	783	918	975	1147	1246	412	544	1286	1324	1119	1046	1287	981	1147	1047
ENSG00000198744	1	1	0	1	0	1	0	1	0	0	1	1	1	0	1	2	0	0	5	0	0	0	0	0	0	2	1
ENSG00000198746	49	56	47	36	58	49	46	22	47	48	37	43	44	54	78	59	34	16	16	69	44	45	61	53	57	59	62
ENSG00000198750	31	96	29	59	62	57	74	30	45	17	74	43	50	46	41	52	59	26	17	60	44	39	44	57	49	52	52
ENSG00000198752	1339	1324	1094	1094	1258	1201	951	828	1006	733	1078	1002	1434	1478	1255	1257	1233	404	330	1613	1103	1139	1304	1180	1369	1257	1126
ENSG00000198753	399	816	577	607	846	930	826	179	610	432	1005	654	627	598	367	558	446	188	149	534	338	421	445	329	647	558	387
ENSG00000198754	0	5	5	8	6	8	1	5	9	0	8	7	6	3	5	0	16	8	11	12	3	0	0	0	13	0	3
ENSG00000198755	3242	3857	3045	2985	3176	2823	3139	3486	2997	2891	4246	3161	3992	5804	5447	6727	5922	1974	1754	7039	7656	5845	5805	6340	5788	6727	5716
ENSG00000198756	99	211	70	39	154	47	174	72	26	44	63	83	103	151	190	115	149	115	67	191	68	116	105	204	129	115	124
ENSG00000198758	5	0	1	0	0	1	3	2	0	1	0	0	2	6	4	6	5	24	17	7	4	5	11	9	4	6	4
ENSG00000198759	24	1	2	1	7	0	5	2	0	0	0	2	2	130	141	79	102	69	49	209	193	112	60	93	122	79	135
ENSG00000198763	966	2236	2501	2596	3149	3781	2116	1807	1832	1109	3149	2734	1744	1754	1434	1004	1277	2286	2083	1851	448	719	666	1267	612	1004	506
ENSG00000198765	36	41	21	29	24	26	36	37	29	20	31	48	54	53	69	47	52	132	122	61	64	42	45	57	49	47	45
ENSG00000198768	105	6	7	178	3	601	12	197	230	47	158	145	122	524	289	277	274	151	161	341	183	305	548	477	447	277	194
ENSG00000198771	197	91	72	120	87	208	102	84	102	124	130	193	139	128	99	126	320	191	134	153	119	111	135	181	113	126	102
ENSG00000198774	39	22	16	10	10	7	23	13	9	9	11	9	39	88	50	87	54	26	37	56	84	85	54	54	56	87	64
ENSG00000198780	142	80	37	69	57	92	76	173	85	60	82	108	183	196	162	168	162	92	132	167	194	174	189	200	168	168	156
ENSG00000198783	91	68	64	52	95	51	52	97	62	53	64	96	95	102	100	114	119	21	29	109	181	109	115	120	118	114	78
ENSG00000198785	31	52	36	24	30	36	42	29	23	27	28	24	40	43	87	23	71	70	53	111	28	22	33	87	39	23	27
ENSG00000198786	3322	3968	4018	4666	5225	7201	4570	3470	3815	1922	4749	4336	4271	5349	4168	2123	3312	5531	4840	3815	951	2044	1862	2749	1906	2123	1448
ENSG00000198787	0	0	0	0	0	0	0	0	0	0	0	0	0	0	0	0	0	5	0	0	0	0	0	0	0	0	0
ENSG00000198788	0	1	0	0	2	0	1	18	5	0	1	0	3	7	3	7	12	34	50	14	7	10	13	12	5	7	14
ENSG00000198791	682	705	580	592	645	520	498	597	561	546	644	649	758	728	736	814	676	293	414	728	972	785	751	782	656	814	553
ENSG00000198792	334	298	252	278	304	396	317	207	250	99	199	266	334	375	290	299	331	106	80	399	219	222	233	261	277	299	258
ENSG00000198793	1170	1161	919	917	888	1080	789	733	1008	668	1072	1027	1043	949	845	991	1024	359	356	1087	1055	807	990	841	910	991	846
ENSG00000198794	69	39	92	135	81	75	103	63	116	70	127	97	68	92	81	68	104	31	26	104	63	70	94	85	76	68	111
ENSG00000198795	261	606	545	110	519	170	513	100	126	118	270	193	154	895	775	814	998	332	313	1085	736	645	752	973	943	814	688
ENSG00000198796	40	2	0	2	4	8	2	4	3	2	1	12	4	3	3	8	176	74	46	4	2	7	3	14	7	8	27
ENSG00000198797	15	2	0	2	0	5	0	12	1	2	0	2	34	6	2	0	2	16	13	4	3	3	1	4	1	0	1
ENSG00000198798	0	1	0	0	0	0	2	0	1	0	0	0	1	0	1	0	1	15	6	1	0	0	0	0	0	0	1
ENSG00000198799	502	454	326	337	361	385	372	415	354	352	443	374	591	904	834	882	903	477	397	905	962	835	738	886	826	882	819
ENSG00000198804	25273	26728	33438	47883	38358	60676	28280	33853	29365	15575	43091	43859	39786	31728	21868	19135	26613	11461	12049	30229	12632	22432	15561	20629	22713	19135	11281
ENSG00000198805	208	58	21	52	106	60	81	122	105	37	53	84	137	106	91	145	137	89	84	109	162	73	107	114	109	145	84
ENSG00000198807	396	2589	2155	1232	2291	1019	1732	576	1056	1226	1283	1616	599	1018	1370	1048	1333	274	341	1496	1453	923	926	1757	1228	1048	811
ENSG00000198812	14	23	15	9	23	8	26	15	13	5	9	19	17	14	20	30	30	46	37	26	21	17	18	18	30	30	16
ENSG00000198814	558	58	53	51	63	72	65	467	101	46	68	60	651	246	98	257	104	98	119	94	343	209	295	118	192	257	172
ENSG00000198815	657	686	594	650	623	562	479	684	607	539	655	663	765	895	827	837	901	293	376	913	983	762	772	867	804	837	700
ENSG00000198816	87	184	105	164	174	268	157	120	109	0	74	65	128	64	81	96	79	47	52	97	155	49	87	112	44	96	62
ENSG00000198818	295	287	244	243	242	257	213	346	260	216	255	238	361	263	253	306	274	101	163	268	365	265	241	257	271	306	212
ENSG00000198821	23	10	5	6	6	40	9	13	14	10	17	25	16	8	12	6	143	25	19	17	12	5	10	18	5	6	4
ENSG00000198822	14	2	1	2	6	0	4	8	5	8	2	1	2	31	8	29	14	37	28	14	14	14	16	4	25	29	30
ENSG00000198824	71	69	52	46	67	49	55	45	49	38	65	61	69	131	98	105	127	46	55	131	87	118	102	128	105	105	86
ENSG00000198825	278	497	296	303	410	267	328	246	221	210	243	290	347	405	396	433	486	223	225	420	450	328	387	402	360	433	347
ENSG00000198826	83	26	30	20	17	33	13	11	19	28	24	29	36	177	167	207	263	108	135	230	262	215	248	205	205	207	234
ENSG00000198829	6	9	1	0	2	3	8	1	2	2	4	1	3	2	6	1	1	11	16	5	2	5	0	4	3	1	0
ENSG00000198830	1321	1934	1470	1007	1510	1228	1383	1331	1025	823	1366	1052	1619	1629	1485	1660	1797	662	629	1870	2032	1777	1989	2067	1635	1660	1357
ENSG00000198832	617	398	280	300	329	397	238	653	320	244	347	337	798	85	52	83	77	51	36	92	103	70	73	86	77	83	65
ENSG00000198833	1221	836	605	856	889	851	647	1167	671	792	777	781	1378	463	444	482	520	135	255	443	499	392	452	497	366	482	358
ENSG00000198835	7	20	8	8	15	8	19	4	7	13	9	2	9	39	21	47	21	16	13	53	73	19	52	27	48	47	31
ENSG00000198836	951	860	585	708	796	741	587	879	682	755	775	856	1079	1051	984	1089	945	327	506	953	1423	804	850	900	869	1089	806
ENSG00000198837	333	330	243	207	312	401	338	132	272	167	259	366	311	533	383	517	652	185	138	606	375	418	438	421	484	517	409
ENSG00000198838	103	193	121	81	210	174	93	87	164	152	194	154	127	368	334	272	226	125	113	402	258	252	233	303	191	272	192
ENSG00000198839	246	191	196	193	163	197	173	249	197	199	193	152	257	291	240	319	320	209	187	314	417	284	268	324	307	319	265
ENSG00000198840	1096	1140	1284	1260	1531	1761	1101	1966	1245	791	1468	1576	1699	1328	1211	692	1101	835	741	1006	750	626	621	1329	825	692	486
ENSG00000198841	58	26	31	47	32	47	25	40	55	22	31	26	57	49	33	62	47	22	20	58	64	58	53	37	62	62	52
ENSG00000198842	2	0	0	0	1	1	1	1	3	0	1	1	5	13	13	9	9	35	15	9	6	4	9	8	9	9	31
ENSG00000198843	833	509	359	464	442	436	333	900	576	573	535	612	883	414	353	501	448	222	284	402	678	396	496	471	447	501	407
ENSG00000198844	75	29	26	11	48	21	41	7	31	9	30	38	36	115	123	114	132	69	38	172	88	71	99	114	134	114	96
ENSG00000198846	0	38	34	48	0	0	0	38	15	0	0	0	63	0	61	0	173	37	0	0	68	0	55	112	68	0	0
ENSG00000198848	24	63	107	30	47	33	100	212	1	48	20	46	95	2	1	11	8	22	14	5	0	0	6	0	2	11	11
ENSG00000198851	33	9	9	11	9	47	15	7	19	18	23	29	20	2	8	2	159	21	14	13	2	2	2	24	0	2	2
ENSG00000198853	295	468	276	220	427	287	383	169	232	192	344	292	313	488	392	400	325	141	136	574	345	271	393	360	501	400	358
ENSG00000198854	0	0	0	0	0	0	0	0	0	0	0	0	0	0	1	0	0	0	0	0	0	0	0	0	0	0	0
ENSG00000198855	207	157	156	155	225	176	162	251	105	168	97	225	196	74	64	67	72	39	34	90	62	66	63	68	55	67	46
ENSG00000198856	639	298	227	244	251	292	221	743	321	310	247	283	537	639	625	688	642	219	299	681	1165	645	721	690	716	688	612
ENSG00000198857	18	12	8	11	12	15	8	7	14	13	12	11	13	33	24	38	39	8	13	55	26	46	33	35	45	38	20
ENSG00000198858	211	242	149	161	230	200	239	198	180	103	201	169	273	216	199	239	217	71	61	309	330	148	191	180	222	239	150
ENSG00000198860	207	160	138	124	157	134	159	163	154	118	128	138	197	223	177	249	251	266	200	209	279	197	230	235	194	249	216
ENSG00000198862	961	874	685	799	727	639	633	933	617	629	739	859	902	1045	1004	1133	1107	310	544	1043	1411	1093	1043	1113	1011	1133	944
ENSG00000198863	244	217	163	196	242	196	209	233	193	134	164	205	249	175	164	239	256	142	111	252	270	179	237	201	210	239	213
ENSG00000198865	62	71	56	53	49	55	71	45	58	56	57	84	55	159	124	115	170	147	127	116	150	102	136	160	149	115	135
ENSG00000198868	0	1	0	0	0	0	0	1	0	0	0	1	1	1	0	0	0	0	0	0	0	1	0	0	0	0	0
ENSG00000198870	53	70	57	52	69	43	49	37	32	34	62	36	62	112	79	108	106	61	51	99	89	76	89	76	88	108	104
ENSG00000198873	101	60	39	93	48	82	54	50	73	58	62	90	113	127	148	127	146	43	31	152	85	74	115	130	125	127	111
ENSG00000198874	216	202	154	151	148	218	152	184	174	152	170	182	257	291	250	302	355	112	154	333	320	285	263	263	277	302	280
ENSG00000198876	374	299	274	304	284	325	279	297	294	219	327	332	392	756	987	719	592	216	257	817	1201	581	531	517	632	719	560
ENSG00000198877	0	0	0	0	0	0	0	0	0	0	0	0	0	0	0	2	0	11	8	0	0	0	0	0	0	2	0
ENSG00000198879	402	642	366	879	374	324	221	182	283	337	221	262	318	479	694	466	861	235	196	737	485	386	390	746	591	466	463
ENSG00000198881	0	0	3	0	0	2	0	0	0	0	0	3	2	0	3	0	2	9	3	1	0	2	0	0	0	0	0
ENSG00000198883	2	2	2	2	0	1	4	0	3	4	0	2	1	5	3	3	0	20	11	1	1	1	2	2	1	3	0
ENSG00000198885	40	65	51	30	74	45	105	24	47	41	56	46	55	59	79	82	99	32	22	120	72	58	58	64	63	82	66
ENSG00000198886	3252	4914	5534	4969	7866	8403	4975	3177	5560	2211	6682	5787	5793	6743	4694	2689	3924	4011	3321	4915	1361	3394	2669	4081	3011	2689	1722
ENSG00000198887	1197	1338	952	1275	1197	1098	818	1283	1117	833	1146	1348	1414	1539	1351	1479	1409	475	780	1387	2068	1432	1479	1399	1360	1479	1305
ENSG00000198888	1492	2414	2704	3132	4031	4679	3156	2244	1758	1122	3278	3088	1983	1504	1104	1016	1879	2222	1297	1906	511	927	618	1370	837	1016	689
ENSG00000198889	0	0	0	0	0	0	1	0	0	0	0	2	0	19	13	14	20	10	13	15	9	11	6	14	17	14	10
ENSG00000198890	63	74	51	55	38	60	66	36	52	36	66	70	90	141	157	165	172	46	55	124	168	122	177	189	172	165	159
ENSG00000198892	59	144	132	112	147	80	212	31	79	70	113	85	46	34	24	30	22	22	23	43	32	15	21	31	16	30	23
ENSG00000198894	536	596	600	619	671	627	526	671	592	534	721	690	692	372	326	386	379	146	190	370	334	299	364	398	354	386	294
ENSG00000198898	933	491	374	525	511	430	352	752	647	545	569	631	788	611	564	734	625	232	350	727	1087	705	577	652	576	734	574
ENSG00000198899	1488	1917	2349	2517	3005	4420	2478	2670	2033	966	2838	2779	2376	2937	2098	1392	1847	1775	1307	2687	970	1268	999	1557	1388	1392	822
ENSG00000198900	566	389	350	374	412	455	368	288	473	345	390	504	517	786	742	729	861	245	337	833	610	739	755	797	703	729	630
ENSG00000198901	126	88	67	71	62	88	53	52	54	68	60	88	111	313	313	281	332	178	122	344	403	238	304	258	315	281	288
ENSG00000198908	100	152	118	122	121	101	76	70	117	113	122	95	96	232	188	234	204	130	105	218	190	207	195	225	222	234	212
ENSG00000198909	473	605	516	354	635	383	405	215	351	286	347	360	371	475	403	466	496	188	131	656	463	410	484	465	489	466	465
ENSG00000198910	26	89	46	87	82	80	119	11	69	33	81	69	32	176	65	64	126	90	39	102	58	59	110	55	126	64	49
ENSG00000198911	1385	808	797	981	1230	1524	1156	1160	970	743	1287	1208	2235	1423	883	890	826	353	228	1178	775	762	1023	849	1222	890	729
ENSG00000198912	145	167	162	145	138	166	174	147	121	127	117	163	185	262	246	202	192	109	113	222	224	144	261	194	243	202	129
ENSG00000198914	4	39	31	36	127	107	45	11	29	15	25	33	13	5	10	12	13	21	26	37	3	25	13	19	21	12	14
ENSG00000198915	20	54	37	45	38	37	38	13	42	17	20	28	22	8	13	6	13	23	22	2	16	5	5	5	11	6	7
ENSG00000198917	216	186	191	174	173	187	216	194	221	133	192	200	208	272	227	313	298	166	100	323	331	239	290	268	343	313	276
ENSG00000198918	2047	1694	1510	1636	1487	1387	1646	2356	1874	1719	2126	1713	2017	3066	3164	3854	3424	1227	1817	3810	5200	3556	3507	3747	3125	3854	3291
ENSG00000198919	298	305	171	270	259	229	272	205	217	262	255	276	306	469	510	493	580	724	572	535	606	427	463	531	485	493	451
ENSG00000198920	259	200	157	221	147	211	171	187	189	167	201	166	251	516	467	490	521	174	233	489	454	484	511	512	454	490	441
ENSG00000198923	1	5	1	13	0	9	0	0	3	1	1	6	0	0	0	0	0	3	3	0	0	0	0	0	0	0	0
ENSG00000198924	59	125	85	118	120	129	97	130	132	123	144	127	151	148	155	169	156	64	88	160	184	147	160	200	149	169	151
ENSG00000198925	307	299	299	203	316	364	344	240	229	163	249	286	325	398	304	294	357	126	98	391	323	249	305	283	323	294	279
ENSG00000198929	202	134	123	262	116	264	110	145	192	144	198	216	209	157	121	134	140	133	91	156	156	134	134	137	132	134	143
ENSG00000198930	1	0	0	0	0	0	0	0	0	0	0	0	0	0	1	0	1	13	4	0	0	0	0	0	0	0	0
ENSG00000198931	281	328	289	234	317	303	345	296	258	183	322	347	311	337	253	430	319	111	76	371	383	270	314	300	391	430	240
ENSG00000198932	219	302	172	313	256	210	263	185	219	251	221	262	314	517	468	444	346	123	128	470	358	399	411	406	442	444	324
ENSG00000198933	79	157	110	214	158	166	142	43	159	129	266	153	99	134	126	239	155	59	55	221	142	120	169	152	198	239	144
ENSG00000198934	21	40	20	39	27	26	22	15	28	23	41	23	33	55	31	48	35	35	22	42	28	37	39	35	48	48	27
ENSG00000198937	57	34	26	43	24	47	34	67	19	27	25	42	37	61	36	62	57	25	25	53	70	56	66	73	59	62	43
ENSG00000198938	10462	9668	12540	16204	14873	19989	10617	13853	8495	5741	17226	15377	16257	12903	9749	5224	11172	3458	4021	8614	6138	5612	5652	10058	7328	5224	4207
ENSG00000198939	22	16	25	34	25	34	23	21	18	16	24	23	32	78	57	75	64	52	66	85	63	72	81	64	71	75	78
ENSG00000198944	26	31	12	72	26	64	12	25	69	67	108	93	57	34	9	89	19	15	47	30	76	77	41	37	66	89	21
ENSG00000198945	94	100	99	73	69	83	78	83	54	50	70	63	121	136	155	160	190	80	103	152	183	152	169	193	148	160	133
ENSG00000198946	0	0	0	0	3	0	0	0	1	0	0	0	0	2	0	3	0	0	3	0	0	0	1	0	0	3	0
ENSG00000198947	1563	1958	1155	1473	1821	1705	1448	1034	1762	1411	2160	1959	1805	2525	2366	2474	2204	910	1382	2065	2668	1868	2034	2531	2070	2474	1674
ENSG00000198948	40	167	121	84	121	39	220	27	53	48	41	50	24	19	25	21	39	60	56	25	23	23	13	34	13	21	13
ENSG00000198951	330	197	200	175	184	219	198	276	156	154	173	228	379	320	271	316	322	108	92	319	341	241	270	228	295	316	291
ENSG00000198952	732	525	615	555	599	685	646	517	613	365	583	523	699	831	677	712	790	315	222	870	771	618	749	666	811	712	699
ENSG00000198954	198	117	97	132	106	118	119	183	148	83	121	121	224	208	185	174	146	72	82	209	172	145	172	158	167	174	144
ENSG00000198959	408	117	130	101	238	119	206	97	186	101	176	165	212	268	238	239	521	293	141	471	193	169	222	294	232	239	240
ENSG00000198960	217	194	183	249	238	219	214	297	193	171	294	269	266	279	247	253	255	77	97	250	390	281	290	273	324	253	251
ENSG00000198961	1745	2188	1519	1617	1985	1385	1283	2000	1352	1342	1512	1638	2078	1623	1837	1869	1893	475	757	2106	2224	1781	1567	2064	1514	1869	1584
ENSG00000198963	5	14	19	8	20	9	12	6	3	9	7	4	3	5	3	1	5	24	29	2	6	2	4	1	3	1	1
ENSG00000198964	637	593	477	430	522	385	435	748	427	380	506	416	659	523	573	545	521	162	201	651	595	516	423	528	464	545	498
ENSG00000198965	0	0	0	0	0	0	2	0	0	0	0	0	0	0	2	0	1	8	8	0	0	0	0	0	0	0	0
ENSG00000198967	0	0	0	0	0	0	1	0	0	0	0	0	0	0	0	0	0	7	6	0	0	0	0	0	0	0	0
ENSG00000203257	0	1	0	0	1	0	1	0	0	0	1	0	0	0	0	0	0	1	0	0	0	0	0	1	0	0	1
ENSG00000203258	4	6	1	0	6	4	5	3	3	5	4	4	6	10	7	5	18	18	7	4	9	3	5	2	4	5	6
ENSG00000203260	62	55	43	47	51	71	69	65	50	57	64	62	64	83	88	80	129	184	144	88	91	33	75	87	72	80	81
ENSG00000203262	29	36	32	17	39	26	42	12	32	28	42	32	26	39	30	40	40	51	35	39	38	24	38	28	40	40	28
ENSG00000203268	0	0	0	0	0	0	0	0	0	0	1	0	0	0	0	0	0	1	2	0	1	0	0	0	0	0	0
ENSG00000203276	108	93	80	91	83	105	112	93	83	70	84	109	117	126	128	108	121	219	153	106	101	82	133	126	146	108	90
ENSG00000203280	110	139	84	84	105	118	107	58	97	81	107	108	143	101	90	108	135	127	95	104	103	75	131	111	94	108	92
ENSG00000203281	22	18	21	24	31	26	12	9	22	27	27	22	18	22	18	25	17	32	24	28	5	17	13	18	28	25	22
ENSG00000203284	17	24	15	10	22	26	20	13	20	16	9	13	14	24	22	47	30	52	39	28	32	17	25	20	22	47	19
ENSG00000203285	7	14	18	8	17	22	16	8	5	12	13	13	21	21	20	18	29	31	20	27	26	17	27	30	10	18	10
ENSG00000203286	41	31	41	21	42	28	40	25	28	34	37	37	35	73	84	73	65	97	92	62	74	41	77	57	68	73	67
ENSG00000203288	11	30	21	21	28	28	15	7	36	26	32	23	21	27	15	15	14	20	15	18	28	12	11	26	27	15	16
ENSG00000203301	11	22	22	16	20	23	25	19	17	15	23	20	25	37	47	39	32	28	21	29	36	28	32	41	47	39	38
ENSG00000203305	10	10	7	5	5	12	6	4	6	3	17	3	3	9	12	11	5	4	5	18	5	7	10	7	10	11	5
ENSG00000203306	711	1173	955	620	872	783	675	715	373	343	404	570	600	191	153	197	149	192	190	173	159	167	178	143	165	197	121
ENSG00000203307	19	21	13	10	13	12	25	21	18	16	15	16	21	27	29	32	40	46	34	32	18	8	20	20	38	32	19
ENSG00000203314	8	2	0	6	1	3	4	7	5	2	0	1	9	8	5	8	8	13	9	8	6	2	8	10	12	8	3
ENSG00000203315	1	1	0	1	0	1	2	0	3	1	1	0	5	3	0	2	6	5	5	3	0	1	2	5	2	2	1
ENSG00000203316	1	0	0	0	3	2	0	1	0	0	0	0	0	1	0	2	1	1	1	0	0	0	0	0	1	2	0
ENSG00000203317	0	0	0	0	0	0	0	0	0	0	0	0	0	0	0	0	0	0	0	0	0	0	0	0	0	0	0
ENSG00000203318	2	5	1	4	5	8	4	0	6	1	7	3	6	9	3	3	9	9	6	8	9	3	5	4	3	3	17
ENSG00000203325	22	27	22	20	20	24	20	17	23	21	25	30	36	46	57	50	57	47	43	69	51	21	52	59	71	50	39
ENSG00000203326	259	202	140	149	114	154	157	243	187	152	198	147	172	298	276	374	362	194	213	321	461	308	287	324	359	374	288
ENSG00000203327	44	37	21	43	27	21	37	40	34	27	23	34	43	90	43	43	63	61	63	41	68	71	50	66	50	43	52
ENSG00000203334	0	1	1	0	3	1	6	0	0	1	0	0	1	2	2	3	1	20	16	1	3	2	1	0	0	3	0
ENSG00000203335	67	57	62	48	82	82	98	35	48	40	51	37	52	107	150	62	129	29	69	120	39	55	58	138	87	62	33
ENSG00000203343	28	10	8	17	23	18	13	18	11	11	10	5	28	19	19	20	16	48	26	22	18	15	15	30	20	20	11
ENSG00000203344	10	5	5	3	4	5	4	4	6	3	5	3	7	13	6	3	4	22	13	8	3	7	6	7	8	3	12
ENSG00000203346	4	16	2	4	10	10	4	3	4	2	7	4	2	6	7	7	12	9	9	7	6	3	12	1	13	7	13
ENSG00000203362	45	48	40	22	36	46	40	22	14	31	24	30	46	74	67	38	83	181	162	21	54	50	48	53	35	38	51
ENSG00000203363	13	12	19	14	14	14	7	18	18	11	15	14	16	23	13	22	15	30	24	14	18	14	12	10	12	22	21
ENSG00000203377	4	5	2	3	15	6	4	6	1	3	7	2	10	7	1	4	13	23	7	15	18	3	7	5	4	4	4
ENSG00000203384	14	21	7	13	12	14	18	11	15	7	12	12	22	17	21	36	22	44	35	22	13	12	21	21	24	36	12
ENSG00000203387	9	9	3	8	8	12	5	7	5	5	9	8	11	22	11	18	4	29	22	14	10	10	7	15	14	18	15
ENSG00000203392	43	71	44	51	73	47	51	47	36	40	52	54	76	98	84	85	106	143	75	97	88	47	78	93	75	85	100
ENSG00000203394	0	0	0	0	0	0	0	0	0	0	0	0	0	0	0	0	0	0	0	0	0	0	0	0	0	0	0
ENSG00000203396	12	9	5	11	5	12	9	6	12	9	4	6	11	20	8	16	16	61	38	11	15	8	14	7	12	16	17
ENSG00000203397	8	8	7	8	3	9	3	6	6	7	7	6	10	9	12	11	4	3	4	7	11	5	5	12	10	11	7
ENSG00000203400	37	34	20	28	32	47	39	26	33	27	45	41	37	50	58	66	62	114	77	52	65	54	51	56	57	66	50
ENSG00000203401	102	327	316	499	661	543	358	102	504	445	708	592	124	198	135	218	106	132	111	125	226	155	182	166	153	218	156
ENSG00000203403	58	43	38	31	46	55	53	29	45	33	52	48	64	80	51	87	84	134	106	96	101	61	68	72	88	87	74
ENSG00000203408	0	0	0	0	0	0	1	1	0	0	0	0	0	0	0	0	0	2	6	0	0	0	0	0	0	0	0
ENSG00000203411	1	6	1	1	7	2	6	1	3	4	3	5	4	2	2	2	7	8	3	3	0	1	7	3	0	2	1
ENSG00000203413	0	0	1	0	0	0	1	0	0	0	0	0	0	0	0	0	0	6	4	0	1	0	0	0	0	0	1
ENSG00000203414	17	13	9	5	13	7	16	16	8	7	17	8	13	16	21	15	16	55	53	18	18	15	15	20	24	15	14
ENSG00000203415	16	11	14	14	15	17	12	11	8	4	13	12	17	25	23	19	26	40	31	29	22	18	24	21	24	19	14
ENSG00000203416	23	17	24	17	18	21	32	9	14	19	16	32	21	20	27	35	26	58	32	32	35	16	23	33	30	35	22
ENSG00000203418	17	13	12	4	9	25	9	22	6	6	15	6	14	20	7	7	26	36	9	24	23	4	11	19	18	7	18
ENSG00000203421	4	2	2	4	5	3	2	1	2	7	1	6	3	2	1	6	4	1	0	2	5	0	1	2	3	6	1
ENSG00000203422	1	2	0	0	0	0	0	0	1	1	0	0	0	2	1	0	0	3	0	4	1	0	0	1	1	0	5
ENSG00000203423	3	5	1	4	2	5	6	3	6	4	6	1	5	6	10	9	4	9	4	5	10	4	5	4	10	9	8
ENSG00000203424	0	0	0	0	2	0	0	0	0	0	1	1	0	1	1	2	0	0	0	1	0	0	1	0	1	2	0
ENSG00000203425	1	0	0	4	2	2	0	0	1	0	1	0	1	0	2	4	2	2	2	1	3	0	1	1	1	4	7
ENSG00000203426	0	6	1	0	0	9	5	0	2	0	6	0	6	6	2	7	6	7	5	10	3	2	10	10	7	7	4
ENSG00000203427	3	4	6	7	3	0	3	3	1	1	1	4	3	8	8	3	8	21	14	12	8	10	2	7	7	3	7
ENSG00000203428	11	18	9	10	9	17	8	16	9	11	13	13	13	16	17	10	17	9	11	19	19	7	24	21	16	10	11
ENSG00000203430	0	0	0	0	1	0	0	2	0	0	0	0	0	0	2	2	3	1	4	1	0	1	0	0	4	2	0
ENSG00000203431	3	12	5	14	14	7	18	15	6	14	12	16	13	14	15	15	15	21	21	23	20	18	15	8	17	15	14
ENSG00000203432	1	0	0	0	1	0	0	0	0	0	0	0	2	0	0	0	0	0	5	0	0	0	0	0	3	0	0
ENSG00000203433	0	4	0	0	1	0	1	0	0	0	2	0	0	0	0	0	0	0	0	2	0	0	2	0	1	0	2
ENSG00000203435	30	30	17	34	32	25	27	18	16	24	29	28	30	26	15	9	29	56	39	29	22	10	11	18	18	9	20
ENSG00000203436	6	13	6	2	0	2	9	3	2	6	2	1	4	10	5	4	13	10	9	6	20	8	7	7	6	4	13
ENSG00000203437	11	21	11	15	22	25	27	5	20	14	20	17	26	16	24	17	41	68	31	33	16	12	26	35	23	17	17
ENSG00000203438	8	3	5	7	9	6	12	3	9	6	9	10	9	30	17	9	20	71	113	23	7	10	8	13	11	9	11
ENSG00000203441	1	18	16	3	9	11	9	4	5	10	4	8	5	13	7	12	11	19	9	6	4	2	8	12	5	12	2
ENSG00000203442	9	4	4	3	10	4	7	7	8	2	4	8	13	11	5	6	6	7	3	10	7	4	6	4	10	6	2
ENSG00000203443	19	13	19	13	23	12	20	8	22	9	21	10	24	44	19	23	22	51	29	30	31	15	26	19	33	23	25
ENSG00000203446	21	17	15	14	16	18	22	12	15	14	22	27	30	32	33	24	21	38	37	23	25	19	30	22	37	24	23
ENSG00000203457	8	6	7	2	11	7	7	5	7	5	6	3	8	11	12	5	17	13	18	15	13	9	12	11	12	5	22
ENSG00000203462	5	1	0	1	4	4	7	0	0	1	3	0	1	36	8	3	0	201	222	3	1	0	5	0	6	3	0
ENSG00000203463	0	0	0	5	0	0	5	0	0	0	0	0	0	1	1	0	3	12	2	0	2	0	2	2	1	0	4
ENSG00000203465	4	2	3	0	2	0	0	1	0	1	0	2	0	2	1	3	5	0	2	0	1	1	1	0	0	3	0
ENSG00000203469	9	13	0	0	0	0	0	3	0	0	0	15	0	0	1	0	8	12	8	0	4	0	8	4	7	0	0
ENSG00000203471	3	2	1	3	0	2	1	0	0	3	5	0	5	7	3	1	8	7	2	9	3	2	3	6	8	1	6
ENSG00000203473	12	24	7	7	5	4	8	0	13	8	18	7	19	20	15	15	29	36	39	12	13	21	20	10	10	15	13
ENSG00000203477	0	4	0	3	2	1	4	2	1	5	1	4	0	3	4	4	9	2	1	4	2	0	7	5	2	4	1
ENSG00000203478	4	3	6	4	6	0	4	5	3	5	7	4	5	9	10	15	8	9	5	7	8	4	7	7	8	15	8
ENSG00000203479	3	5	3	4	5	8	5	4	2	1	8	6	5	5	7	7	11	17	9	13	6	4	14	3	4	7	8
ENSG00000203480	8	2	2	2	2	4	4	3	2	7	4	4	0	8	6	8	10	16	9	0	10	6	8	0	5	8	8
ENSG00000203482	37	13	13	8	15	18	10	7	18	5	11	11	57	18	18	16	22	29	25	17	29	37	19	15	28	16	10
ENSG00000203483	10	6	5	5	4	10	3	9	3	5	12	4	12	18	12	22	11	21	16	19	16	13	12	12	13	22	17
ENSG00000203484	0	0	3	0	2	0	1	0	0	0	0	0	0	1	0	0	2	7	7	0	0	0	0	0	0	0	3
ENSG00000203485	577	298	367	399	502	487	473	279	495	281	427	336	531	1150	948	1074	1217	482	341	1349	732	824	1094	894	1325	1074	998
ENSG00000203489	23	14	21	11	20	16	24	20	16	8	15	23	18	36	29	32	34	41	36	32	33	41	22	36	17	32	25
ENSG00000203492	0	0	0	0	0	0	0	0	0	0	0	0	0	0	0	0	0	2	1	0	0	0	0	0	0	0	0
ENSG00000203497	59	109	77	149	82	83	71	92	75	109	134	95	61	47	51	60	65	80	53	61	68	36	65	49	56	60	59
ENSG00000203504	84	87	53	69	86	83	70	57	64	52	73	86	59	88	68	100	107	96	69	87	80	72	72	94	91	100	65
ENSG00000203505	31	17	16	26	25	25	15	14	13	22	35	20	30	36	21	32	23	45	32	30	50	30	33	22	29	32	27
ENSG00000203506	33	20	11	18	14	31	24	19	28	18	9	23	35	82	65	68	63	50	35	90	78	43	64	45	61	68	50
ENSG00000203507	312	252	206	291	272	317	300	264	213	244	220	259	329	436	430	392	448	1090	1061	370	497	315	394	411	363	392	365
ENSG00000203511	22	18	13	11	19	7	17	13	11	12	14	12	25	29	20	28	24	35	39	14	26	11	22	24	21	28	20
ENSG00000203512	14	31	23	15	22	22	29	22	13	13	26	12	21	27	26	50	24	54	19	33	35	25	58	30	43	50	23
ENSG00000203513	10	9	21	11	8	16	6	7	14	5	15	16	12	20	7	13	18	11	19	24	22	9	10	12	16	13	13
ENSG00000203518	7	21	23	21	28	17	13	9	26	17	15	17	16	27	24	27	25	38	34	32	37	26	13	23	30	27	24
ENSG00000203520	13	8	3	12	7	9	7	12	16	4	14	5	10	7	17	8	21	35	36	17	25	9	21	16	9	8	11
ENSG00000203523	0	0	0	0	0	0	1	0	0	0	0	0	0	0	0	0	0	5	6	0	0	0	0	0	0	0	0
ENSG00000203527	13	23	8	7	12	15	26	16	14	9	20	7	16	25	22	19	17	41	31	18	13	19	16	8	27	19	18
ENSG00000203531	29	45	46	37	37	41	46	24	34	26	33	43	57	50	49	58	47	90	60	53	44	40	62	47	63	58	37
ENSG00000203542	20	23	23	12	16	23	29	19	22	20	12	23	14	35	26	22	31	25	25	28	23	12	27	18	35	22	34
ENSG00000203543	19	11	14	5	15	10	8	11	17	3	0	18	8	20	18	11	20	33	29	14	18	19	14	19	12	11	6
ENSG00000203544	11	23	14	15	16	9	20	11	9	18	4	8	24	19	12	29	10	25	14	30	25	12	28	18	10	29	13
ENSG00000203546	69	63	20	80	43	91	54	57	74	8	27	19	56	64	113	118	62	121	85	134	56	72	71	124	90	118	53
ENSG00000203547	12	6	10	14	17	14	10	11	2	9	6	10	29	5	14	11	10	21	9	9	17	10	12	16	17	11	12
ENSG00000203560	0	0	0	0	0	0	1	0	0	0	0	0	0	0	0	0	0	8	7	0	0	0	0	0	0	0	0
ENSG00000203562	0	4	0	8	1	4	2	2	6	6	3	6	0	6	8	12	7	3	3	6	6	6	10	2	10	12	5
ENSG00000203563	54	56	40	34	43	39	57	38	33	40	31	54	57	102	95	75	114	125	92	92	91	59	83	73	66	75	90
ENSG00000203572	3	5	5	2	0	4	2	2	0	2	1	5	3	5	6	5	12	7	3	13	6	6	2	2	6	5	4
ENSG00000203573	8	8	12	3	14	9	16	5	8	5	11	13	6	17	8	5	17	56	41	14	18	12	19	9	15	5	18
ENSG00000203574	0	0	0	0	0	0	3	3	0	0	0	0	1	0	0	1	1	13	5	2	3	0	1	0	1	1	2
ENSG00000203575	0	9	0	3	8	2	7	2	0	3	8	0	1	5	12	12	6	20	14	4	8	3	7	7	7	12	7
ENSG00000203576	7	2	6	5	10	5	7	5	0	5	4	5	7	9	4	13	9	12	7	6	6	6	6	2	10	13	9
ENSG00000203578	10	8	18	13	13	2	15	11	11	13	5	8	19	27	8	17	13	26	18	17	8	13	25	17	14	17	19
ENSG00000203581	0	0	0	0	0	0	0	0	0	0	0	0	0	0	0	0	0	9	3	0	0	0	0	0	0	0	0
ENSG00000203583	0	0	0	2	0	0	0	0	0	0	0	0	0	0	0	0	0	0	1	0	0	0	4	0	0	0	0
ENSG00000203588	28	28	10	22	40	37	44	35	13	29	39	35	48	41	35	52	41	60	48	48	53	41	45	45	57	52	45
ENSG00000203589	82	78	46	61	81	52	72	59	65	49	61	74	71	114	108	133	113	188	138	100	116	60	96	90	115	133	84
ENSG00000203593	18	14	11	11	21	11	9	10	20	7	16	18	19	19	20	26	23	22	24	27	24	12	23	20	14	26	28
ENSG00000203594	0	3	2	1	1	1	4	0	5	1	0	2	2	5	0	0	7	27	12	9	0	0	0	2	4	0	1
ENSG00000203601	69	72	54	48	68	71	71	53	50	41	54	55	62	86	74	83	108	135	90	87	101	46	95	81	97	83	76
ENSG00000203602	8	7	3	4	6	10	9	4	2	7	8	7	6	8	7	7	19	11	10	13	5	9	8	7	7	7	9
ENSG00000203606	1	0	1	0	0	0	1	2	0	0	0	0	1	1	0	4	1	3	2	2	0	0	1	0	0	4	0
ENSG00000203614	10	6	5	9	10	9	22	7	6	9	8	7	7	17	17	12	10	133	129	11	7	9	13	15	14	12	12
ENSG00000203615	14	27	19	7	11	18	16	8	15	14	17	21	30	25	17	35	32	92	60	24	30	20	18	28	31	35	20
ENSG00000203616	0	0	0	1	0	0	0	0	0	0	0	0	1	0	0	0	0	0	0	0	0	0	0	0	0	0	0
ENSG00000203618	11	0	12	6	10	4	11	4	9	1	6	6	12	18	49	49	24	6	8	10	55	12	25	35	6	49	2
ENSG00000203623	36	38	26	0	0	20	15	19	44	8	13	38	1	0	0	52	0	2	0	18	33	28	40	27	7	52	24
ENSG00000203624	33	46	47	46	45	37	45	35	37	43	49	51	29	30	27	37	29	16	14	33	47	29	31	24	33	37	30
ENSG00000203630	46	33	31	30	29	43	46	21	45	37	48	34	42	51	38	42	55	54	53	41	41	40	47	43	57	42	42
ENSG00000203632	122	73	44	56	61	87	85	106	90	56	65	78	108	189	124	148	165	230	195	137	126	121	181	132	140	148	109
ENSG00000203643	2	9	6	2	7	11	7	3	3	4	6	4	7	2	3	10	3	17	8	13	10	5	3	3	5	10	11
ENSG00000203644	25	41	21	33	36	38	22	26	29	26	31	29	43	35	45	46	54	17	32	33	28	41	47	47	37	46	26
ENSG00000203647	51	38	40	57	40	42	43	56	32	40	78	46	78	38	34	46	38	19	18	54	55	20	45	30	34	46	30
ENSG00000203648	11	6	8	1	9	7	20	4	12	9	7	11	16	14	14	16	10	26	11	19	21	7	6	22	14	16	8
ENSG00000203652	7	5	3	5	3	6	1	4	3	4	6	2	9	27	34	25	35	28	31	42	38	30	24	34	35	25	42
ENSG00000203659	2	1	4	1	2	0	4	0	0	3	0	2	0	0	3	0	2	6	3	4	0	0	5	3	2	0	2
ENSG00000203661	0	1	0	0	0	1	0	17	0	0	0	0	0	0	0	1	0	0	8	0	0	0	0	0	0	1	0
ENSG00000203663	0	0	0	0	0	1	2	0	0	0	0	1	0	1	2	1	1	10	9	0	0	0	1	1	0	1	0
ENSG00000203664	0	0	0	0	0	0	0	0	0	3	2	0	0	0	0	0	1	20	7	0	0	0	0	0	0	0	0
ENSG00000203666	299	295	251	214	292	292	303	222	224	216	307	257	353	366	321	378	462	587	415	418	389	282	319	337	356	378	391
ENSG00000203667	314	343	354	299	263	338	299	298	297	265	300	404	387	428	424	491	532	215	171	495	462	360	394	465	552	491	389
ENSG00000203668	259	251	181	203	229	239	252	174	233	206	210	260	229	591	568	603	721	622	462	560	754	485	548	622	552	603	557
ENSG00000203684	2	6	1	0	1	2	3	3	4	2	2	4	5	8	3	5	5	5	0	3	2	3	3	10	3	5	2
ENSG00000203685	252	4109	1995	1449	870	1653	2731	6618	9835	2368	2233	1504	444	469	384	1085	773	318	137	1525	1106	1619	1486	740	3272	1085	8602
ENSG00000203690	0	2	1	1	2	2	2	6	3	6	5	1	3	4	8	6	6	55	39	3	5	6	5	2	3	6	2
ENSG00000203691	28	15	9	9	5	13	4	20	12	12	15	20	26	53	34	39	69	16	20	42	38	28	49	49	39	39	30
ENSG00000203697	222	122	100	18	179	43	62	416	72	24	40	42	220	22	23	24	14	96	51	19	31	14	19	15	17	24	12
ENSG00000203705	112	126	102	123	79	96	100	102	88	125	113	114	133	135	106	140	138	88	79	114	207	88	114	109	135	140	94
ENSG00000203706	26	68	61	20	74	27	40	7	30	19	19	12	32	22	24	21	22	13	5	20	15	13	18	20	18	21	13
ENSG00000203709	653	1123	914	779	1170	959	854	510	820	719	1057	898	892	77	89	104	83	48	33	106	62	122	91	95	85	104	70
ENSG00000203710	254	22	20	64	30	67	40	36	38	32	38	72	45	72	65	81	146	151	145	103	74	45	60	94	77	81	70
ENSG00000203711	10	5	2	3	2	3	3	12	3	0	1	2	3	3	0	2	4	10	6	4	4	1	1	4	0	2	0
ENSG00000203721	31	20	12	11	16	31	18	19	22	25	28	31	19	39	16	55	25	46	50	23	36	31	37	21	42	55	17
ENSG00000203722	6	3	4	1	7	7	2	2	3	2	1	3	2	4	4	3	1	34	7	8	7	7	7	8	4	3	6
ENSG00000203724	7	5	5	3	2	3	7	8	3	4	4	2	9	3	1	8	9	3	5	7	10	20	7	10	7	8	10
ENSG00000203727	137	173	136	86	113	107	147	99	104	88	130	120	110	250	317	325	250	200	211	320	281	271	216	290	307	325	249
ENSG00000203730	11	31	20	20	23	22	22	14	12	17	21	19	19	48	21	24	23	61	23	18	35	31	27	38	26	24	28
ENSG00000203733	0	1	0	0	0	0	0	0	0	0	2	1	0	4	3	0	1	3	6	1	1	4	1	0	1	0	3
ENSG00000203734	87	97	78	66	78	78	71	90	57	58	107	102	108	69	75	83	68	69	41	78	69	64	88	94	81	83	75
ENSG00000203737	31	15	10	10	11	18	12	24	19	5	11	21	31	44	31	27	35	27	14	29	32	23	23	22	41	27	23
ENSG00000203739	28	23	17	14	21	36	18	17	19	23	22	21	23	45	34	33	41	32	26	38	23	26	16	35	30	33	32
ENSG00000203740	0	0	0	0	0	2	1	0	0	0	0	0	0	2	0	0	0	19	12	0	0	0	0	0	0	0	0
ENSG00000203747	220	55	30	35	38	65	28	32	165	70	88	88	60	21	13	27	12	37	24	19	22	14	24	23	15	27	10
ENSG00000203756	0	0	1	1	2	1	1	0	0	0	0	0	1	1	0	1	0	11	9	0	2	0	0	1	0	1	1
ENSG00000203757	0	0	0	0	1	0	0	0	0	0	0	0	0	0	0	1	0	6	4	0	0	0	0	0	0	1	0
ENSG00000203758	0	0	0	0	0	0	1	0	0	0	0	0	0	0	0	0	0	5	9	0	0	0	0	0	0	0	0
ENSG00000203760	27	15	10	7	9	19	12	8	9	13	5	14	15	34	34	46	32	14	17	42	63	51	36	33	39	46	22
ENSG00000203761	44	31	52	16	42	63	30	45	40	21	27	38	45	103	87	86	99	41	14	112	59	68	69	83	84	86	76
ENSG00000203772	88	110	66	71	99	96	85	37	81	100	95	78	115	113	85	113	76	36	34	120	91	81	111	92	147	113	96
ENSG00000203778	78	40	47	43	36	49	50	56	48	49	52	47	72	104	122	102	101	96	77	98	140	73	128	92	118	102	97
ENSG00000203780	40	36	22	39	27	26	27	46	38	34	32	42	48	79	57	71	71	97	81	44	74	54	61	52	61	71	90
ENSG00000203781	0	0	0	0	0	0	1	0	0	0	0	0	0	0	0	0	0	7	2	0	0	0	0	0	0	0	0
ENSG00000203782	0	1	0	0	0	0	0	0	0	0	0	0	0	0	0	7	2	5	3	2	0	1	0	0	3	7	0
ENSG00000203783	0	0	1	0	2	0	1	0	0	0	0	1	0	1	1	5	0	24	15	0	2	0	0	1	1	5	1
ENSG00000203784	0	0	0	0	0	0	2	0	1	0	0	0	0	0	0	0	0	4	0	0	0	0	0	0	0	0	0
ENSG00000203785	0	0	0	0	0	0	0	0	0	0	0	0	0	0	0	0	0	6	4	0	0	0	0	0	0	0	0
ENSG00000203786	0	0	0	0	0	0	1	0	0	0	0	0	0	0	1	0	0	12	10	0	0	0	1	0	0	0	0
ENSG00000203791	273	219	188	192	182	181	168	260	205	225	194	224	332	323	313	421	362	160	235	390	566	397	354	323	338	421	360
ENSG00000203795	0	0	0	0	0	0	1	0	0	0	0	0	0	0	0	1	0	9	6	0	0	1	0	0	0	1	0
ENSG00000203797	24	29	35	48	37	40	28	27	39	57	60	28	45	5	13	11	0	21	14	0	13	0	10	0	6	11	5
ENSG00000203799	52	82	16	84	23	36	30	115	39	53	49	59	87	40	35	46	34	87	99	28	25	39	36	20	28	46	21
ENSG00000203804	43	46	16	28	52	27	39	13	22	22	22	26	45	12	14	33	16	9	7	43	65	17	9	10	18	33	17
ENSG00000203805	12	8	4	1	3	1	18	7	4	0	1	0	19	10	25	8	13	19	18	27	5	5	11	26	7	8	0
ENSG00000203808	2	0	2	1	1	0	3	0	1	3	1	0	3	0	1	2	0	12	6	4	2	0	0	2	1	2	1
ENSG00000203811	113	7	12	13	8	47	13	13	15	20	9	27	29	312	261	514	495	168	102	555	623	434	439	396	540	514	413
ENSG00000203812	477	275	431	273	222	291	235	486	321	149	288	246	395	1018	783	1174	1717	442	358	1825	1930	1235	1020	1134	1328	1174	1185
ENSG00000203813	124	19	28	8	33	27	38	21	28	33	25	26	21	204	175	467	459	119	86	406	640	339	347	272	417	467	329
ENSG00000203814	139	72	99	50	95	94	110	150	46	40	71	67	110	547	353	367	683	162	188	571	495	300	315	450	454	367	350
ENSG00000203815	12	26	20	12	19	7	14	10	14	16	21	14	24	15	17	11	15	18	6	16	6	18	10	16	16	11	12
ENSG00000203817	4	2	4	5	8	5	4	4	1	4	1	3	4	7	6	0	13	15	23	19	3	8	2	5	13	0	0
ENSG00000203818	10	0	0	1	2	0	0	4	7	9	3	2	5	16	6	1	3	0	1	6	3	3	9	7	5	1	4
ENSG00000203819	0	0	6	10	0	0	0	7	0	0	14	9	0	0	16	17	30	10	0	17	0	24	12	27	0	17	29
ENSG00000203825	0	0	0	0	0	0	2	0	1	0	0	0	0	0	0	0	1	19	24	0	0	0	0	0	0	0	0
ENSG00000203827	21	40	23	29	29	31	65	7	59	55	44	6	0	353	324	365	110	45	34	250	194	109	100	107	25	365	105
ENSG00000203832	466	526	321	276	397	394	414	389	311	307	317	317	499	586	536	504	601	222	217	555	545	530	516	552	532	504	538
ENSG00000203835	0	1	2	2	2	2	0	1	1	1	1	3	2	2	4	2	2	1	0	3	2	5	20	12	3	2	2
ENSG00000203836	362	352	288	355	269	369	334	485	297	316	356	273	539	658	642	603	554	394	319	801	533	703	766	708	625	603	603
ENSG00000203837	0	0	1	0	0	2	1	0	0	0	1	1	0	1	1	0	1	17	22	0	1	1	0	3	1	0	1
ENSG00000203843	17	20	13	7	14	23	15	13	13	9	11	16	22	35	26	21	34	11	7	18	29	23	21	21	24	21	18
ENSG00000203849	398	150	251	178	171	570	190	183	350	364	267	119	180	267	221	182	279	540	471	266	250	147	215	237	240	182	256
ENSG00000203852	113	7	12	13	8	47	13	13	15	20	9	27	29	312	261	514	495	168	102	555	623	434	439	396	540	514	413
ENSG00000203855	6	7	4	2	3	2	7	1	0	1	5	2	1	12	10	7	16	20	9	26	11	15	26	18	20	7	10
ENSG00000203857	5	4	1	5	3	6	9	1	8	2	1	2	1	11	15	23	9	35	12	18	12	9	16	15	20	23	16
ENSG00000203858	0	0	0	0	0	0	2	0	1	0	0	0	0	2	0	2	2	12	2	1	0	2	3	1	0	2	0
ENSG00000203859	5	3	7	3	9	3	14	1	0	2	2	8	11	12	10	20	12	39	24	20	18	15	19	16	19	20	15
ENSG00000203863	20	30	13	20	26	21	22	14	21	7	16	19	19	25	21	22	25	96	52	32	15	23	23	24	29	22	18
ENSG00000203864	0	0	0	0	0	0	0	0	0	0	0	0	0	0	0	0	0	9	2	0	0	0	0	0	0	0	0
ENSG00000203865	62	84	56	51	69	61	70	44	53	66	93	70	53	72	62	97	47	30	19	65	61	76	80	67	56	97	38
ENSG00000203867	46	341	1170	820	539	385	1144	43	143	216	1448	375	66	41	61	60	78	87	56	84	66	56	55	95	44	60	36
ENSG00000203870	1	0	1	0	1	1	2	0	0	0	0	2	0	0	1	0	1	3	4	0	0	1	0	0	0	0	0
ENSG00000203871	21	34	12	3	29	23	15	11	6	16	5	33	14	15	38	23	47	27	27	28	55	59	38	43	38	23	40
ENSG00000203872	46	51	30	40	40	66	28	31	36	39	44	53	52	82	78	87	92	35	56	87	83	85	100	122	93	87	103
ENSG00000203876	1	1	1	2	2	3	7	0	0	2	3	0	3	7	13	5	8	22	15	6	10	9	8	9	5	5	18
ENSG00000203877	0	0	0	0	0	0	1	1	0	1	0	0	0	0	0	0	0	2	4	0	0	0	1	1	0	0	0
ENSG00000203878	34	36	17	29	39	34	50	38	33	31	38	26	50	43	45	43	60	223	180	30	61	46	43	67	36	43	43
ENSG00000203879	356	314	200	228	250	267	264	258	184	149	232	265	285	394	341	346	407	132	104	555	390	274	340	367	381	346	338
ENSG00000203880	595	599	538	607	553	472	473	410	566	624	532	527	593	899	932	1124	1084	331	459	1152	1417	1092	1077	1120	1160	1124	984
ENSG00000203883	21	13	3	12	12	11	5	3	7	7	7	9	12	41	37	54	53	22	14	120	20	23	55	77	60	54	33
ENSG00000203886	0	0	1	0	0	0	1	0	0	0	0	1	1	1	0	0	1	2	0	0	0	0	0	0	0	0	0
ENSG00000203896	38	40	31	44	40	73	28	51	23	65	47	42	74	34	31	18	46	0	15	20	9	23	48	46	45	18	20
ENSG00000203897	1	0	0	0	0	0	1	0	0	0	0	0	1	0	1	0	0	5	2	0	0	2	0	0	0	0	0
ENSG00000203902	0	0	0	0	0	0	0	0	0	0	0	0	0	0	0	0	0	0	0	0	0	0	0	0	0	0	0
ENSG00000203907	2	14	9	5	0	4	1	1	6	0	2	3	0	1	3	0	0	7	10	1	6	1	2	0	0	0	0
ENSG00000203908	0	0	0	0	0	1	0	0	0	0	0	1	2	1	1	0	1	3	7	0	1	0	0	0	1	0	2
ENSG00000203909	0	0	0	0	0	0	0	0	0	0	0	0	1	1	1	0	0	0	2	0	0	0	0	1	0	0	0
ENSG00000203910	5	2	0	3	4	5	8	0	5	4	9	1	1	10	5	10	9	19	18	5	8	10	11	6	7	10	15
ENSG00000203914	0	0	0	0	0	0	0	0	0	0	2	0	0	0	1	0	0	9	10	1	0	0	0	0	0	0	0
ENSG00000203923	0	0	0	0	1	0	4	0	0	1	0	0	0	0	1	4	1	22	5	0	4	1	0	1	0	4	0
ENSG00000203924	0	0	0	0	0	0	2	0	0	0	0	0	0	0	0	1	0	15	2	0	0	0	0	0	0	1	0
ENSG00000203926	0	1	0	0	0	1	1	0	0	0	0	0	0	1	1	0	0	5	3	1	0	0	0	0	1	0	1
ENSG00000203930	32	8	9	4	11	7	13	31	9	7	9	0	53	14	20	27	22	56	33	29	22	16	13	21	20	27	18
ENSG00000203933	0	0	0	0	2	0	2	0	0	0	0	0	0	0	2	0	0	6	2	0	0	0	0	0	0	0	0
ENSG00000203942	2	0	2	0	0	0	0	0	3	1	0	1	0	0	1	0	4	12	5	1	0	0	2	3	2	0	1
ENSG00000203943	63	217	254	215	237	134	125	69	162	177	209	162	61	55	37	77	47	43	42	27	88	58	75	68	63	77	49
ENSG00000203950	40	36	40	33	23	41	22	22	34	3	26	25	34	50	68	61	69	21	8	83	53	46	49	67	60	61	33
ENSG00000203952	88	75	69	136	61	97	55	99	90	92	103	94	123	133	135	130	88	51	65	112	165	137	117	105	147	130	77
ENSG00000203963	41	27	23	33	36	21	21	37	21	27	29	29	22	28	35	26	38	73	62	26	43	18	30	44	32	26	32
ENSG00000203965	104	119	64	73	61	62	50	84	70	63	78	93	87	163	153	173	165	60	90	157	198	171	154	143	139	173	199
ENSG00000203970	0	0	0	0	0	0	0	0	0	0	0	1	0	0	3	0	0	2	4	0	0	0	0	0	0	0	0
ENSG00000203972	0	0	0	0	0	0	1	0	0	0	0	0	0	0	0	0	0	9	7	0	0	0	0	0	0	0	0
ENSG00000203985	8	0	1	0	1	1	0	24	5	1	1	1	28	0	0	2	0	15	5	0	1	0	0	0	1	2	1
ENSG00000203987	0	0	1	1	2	0	0	2	0	0	0	1	0	2	0	0	2	12	12	0	0	0	3	0	5	0	0
ENSG00000203989	10	4	0	13	5	0	5	5	8	8	3	13	14	19	23	13	4	19	7	13	7	12	7	5	15	13	5
ENSG00000203993	69	112	55	74	97	110	69	73	78	78	91	76	120	90	66	84	102	49	48	115	127	72	83	86	80	84	86
ENSG00000203995	45	38	46	36	50	37	44	29	32	28	42	38	43	59	50	56	60	99	85	65	55	42	39	60	57	56	50
ENSG00000204001	0	1	0	0	0	10	0	0	3	0	0	0	2	1	0	2	0	2	6	0	0	0	0	1	0	2	1
ENSG00000204003	3	0	0	0	0	3	0	0	0	9	0	0	0	0	0	0	0	1	0	0	0	0	0	0	0	0	0
ENSG00000204006	0	0	0	2	0	0	1	0	1	0	0	0	2	1	0	1	2	13	11	3	0	2	1	1	5	1	0
ENSG00000204007	0	0	0	0	0	0	0	0	0	0	1	0	0	1	0	0	0	10	8	0	0	0	0	0	0	0	0
ENSG00000204010	2	0	2	2	2	2	2	3	2	3	3	4	5	23	19	16	8	16	11	11	38	2	4	9	11	16	5
ENSG00000204011	3	0	0	0	2	0	0	0	0	0	0	1	2	5	9	2	3	6	5	8	3	7	5	9	10	2	12
ENSG00000204019	4	3	0	1	0	5	2	27	6	1	1	10	13	4	5	3	2	9	8	0	1	1	0	2	1	3	0
ENSG00000204020	2	0	0	0	0	0	1	0	3	0	0	2	0	0	0	0	0	7	0	0	0	1	0	2	0	0	0
ENSG00000204021	0	0	0	0	1	1	1	0	0	0	0	0	0	0	0	1	0	10	15	0	0	0	0	0	0	1	0
ENSG00000204022	11	9	5	6	5	7	16	5	8	12	6	12	7	8	10	10	2	19	36	4	7	8	3	3	6	10	1
ENSG00000204025	1	0	0	0	0	0	1	0	0	1	0	0	1	1	0	5	0	20	14	0	0	0	0	0	1	5	0
ENSG00000204031	0	0	0	0	0	0	0	0	0	0	1	0	0	0	0	0	0	0	1	0	0	0	0	0	0	0	0
ENSG00000204033	0	1	0	1	1	0	1	0	1	0	0	0	0	0	0	0	0	23	14	0	0	0	0	0	0	0	0
ENSG00000204038	3	1	1	0	2	0	4	0	1	0	1	0	0	1	1	4	3	38	19	0	0	0	1	0	0	4	0
ENSG00000204044	3	3	0	1	3	3	2	0	2	3	1	2	3	2	2	5	7	11	7	4	6	5	0	4	4	5	3
ENSG00000204049	53	42	27	37	24	37	47	33	19	18	48	38	63	52	32	45	48	38	30	65	51	33	55	35	66	45	41
ENSG00000204052	3	9	0	2	0	9	2	4	1	0	0	4	6	5	3	6	1	5	4	7	3	4	7	3	6	6	4
ENSG00000204053	0	0	0	0	0	0	0	0	0	1	0	0	0	0	0	0	0	4	1	1	0	0	1	0	0	0	0
ENSG00000204055	19	16	17	16	25	24	23	17	13	13	11	17	22	27	29	30	34	51	47	39	39	33	33	36	49	30	23
ENSG00000204060	32	38	20	12	38	32	41	12	23	14	28	20	45	33	25	57	21	18	10	56	37	29	55	38	57	57	54
ENSG00000204065	2	2	0	1	1	0	1	1	3	1	0	0	0	5	5	6	1	9	0	7	5	2	3	1	1	6	2
ENSG00000204070	317	404	357	415	354	379	309	387	344	271	309	332	431	289	256	306	288	223	156	278	256	226	272	339	249	306	247
ENSG00000204071	2	0	5	2	5	0	0	4	6	0	2	2	0	0	0	0	0	8	4	0	0	0	1	0	0	0	0
ENSG00000204072	0	0	0	0	0	0	0	0	0	0	0	0	0	0	0	0	0	5	0	0	0	0	0	0	0	0	0
ENSG00000204084	387	374	340	279	366	413	322	320	324	337	320	345	470	600	516	512	596	399	355	517	617	401	468	569	641	512	468
ENSG00000204086	15	8	15	5	10	17	13	6	9	7	12	14	9	24	31	37	37	8	11	41	23	15	20	27	37	37	25
ENSG00000204091	0	0	0	0	0	0	0	2	0	0	0	0	0	1	2	1	0	17	5	0	0	2	0	1	0	1	0
ENSG00000204099	6	0	0	0	2	0	0	0	0	0	0	0	0	2	0	7	1	12	13	1	1	7	9	2	5	7	8
ENSG00000204103	380	120	153	148	175	170	209	77	211	73	195	178	196	161	139	179	163	62	67	197	115	187	186	186	158	179	135
ENSG00000204104	113	115	37	113	83	128	145	132	86	74	76	101	165	174	104	108	122	24	72	127	131	138	112	150	120	108	161
ENSG00000204113	61	35	36	51	53	44	33	24	40	50	45	38	64	55	54	42	46	32	27	52	64	40	43	50	51	42	49
ENSG00000204116	162	101	63	121	84	92	61	150	90	110	136	93	157	165	170	192	193	82	104	150	226	140	170	185	180	192	155
ENSG00000204118	13	3	4	6	8	8	5	12	12	3	2	6	6	16	9	11	15	32	15	12	9	11	8	6	15	11	3
ENSG00000204119	0	3	0	3	3	5	3	2	3	2	3	5	0	2	4	1	2	9	12	7	0	3	5	4	1	1	2
ENSG00000204120	1389	1618	1251	1179	1372	1199	1231	1411	1175	1194	1327	1359	1474	1603	1495	1458	1591	631	672	1533	1656	1395	1441	1559	1395	1458	1339
ENSG00000204121	0	0	0	0	0	0	0	0	0	0	0	0	0	0	0	0	0	4	6	0	1	0	0	0	0	0	0
ENSG00000204128	9	14	9	5	9	15	9	3	8	7	8	11	2	14	41	25	14	31	18	29	7	13	7	29	16	25	5
ENSG00000204130	424	369	286	325	315	324	306	338	253	273	338	396	409	736	587	591	612	346	386	587	716	516	530	637	546	591	485
ENSG00000204131	143	18	20	15	30	36	32	24	17	17	33	34	78	142	154	153	206	91	36	231	107	84	111	162	135	153	100
ENSG00000204136	1038	535	507	1977	399	1256	361	1110	919	617	1280	623	762	93	82	71	84	71	39	89	128	69	79	72	97	71	79
ENSG00000204138	486	527	459	437	545	555	639	347	404	320	531	503	613	786	673	710	795	576	454	824	717	583	655	805	775	710	546
ENSG00000204140	0	0	0	14	1	14	0	0	6	11	23	2	0	0	2	0	0	11	8	0	0	0	0	1	0	0	0
ENSG00000204147	75	110	80	103	81	97	58	110	84	88	82	79	161	146	130	116	124	124	120	105	110	79	92	117	91	116	104
ENSG00000204149	124	119	123	84	137	179	171	105	90	74	112	143	157	209	169	190	263	73	86	194	197	170	160	151	161	190	154
ENSG00000204150	6	15	7	3	12	15	11	1	7	9	11	6	1	0	5	5	13	4	16	1	7	12	5	7	5	5	11
ENSG00000204152	71	77	43	34	60	28	55	70	73	33	69	69	44	62	76	79	68	32	36	72	82	56	84	71	60	79	113
ENSG00000204160	331	145	90	118	115	201	135	286	171	77	145	172	369	293	228	295	269	93	75	294	245	217	283	229	328	295	196
ENSG00000204161	71	21	23	19	25	28	22	20	27	16	21	37	43	49	47	42	88	46	34	72	43	25	40	52	42	42	46
ENSG00000204164	218	293	196	275	217	324	262	245	291	236	284	179	160	349	278	298	302	249	172	348	297	298	377	255	311	298	197
ENSG00000204165	2	2	0	1	0	2	2	0	2	1	0	3	3	0	1	1	5	14	9	1	0	1	0	4	0	1	1
ENSG00000204169	5	43	0	0	3	0	0	3	4	0	0	11	3	2	3	12	7	0	8	0	0	4	0	0	0	12	4
ENSG00000204172	415	572	593	527	460	573	439	384	397	390	438	581	689	746	703	554	670	448	272	655	658	582	694	608	580	554	607
ENSG00000204173	20	29	22	16	22	21	35	27	21	13	11	22	35	28	26	27	46	70	52	38	42	24	29	31	31	27	34
ENSG00000204174	2	5	3	3	2	2	2	1	2	3	0	2	0	5	5	3	7	12	11	3	1	2	4	9	6	3	4
ENSG00000204175	57	277	173	134	160	113	143	70	115	76	129	111	140	190	151	263	173	148	93	217	158	177	245	177	243	263	201
ENSG00000204176	162	133	102	101	85	129	148	84	68	60	86	120	161	315	259	293	353	260	188	319	194	241	306	236	311	293	285
ENSG00000204177	265	451	403	321	298	288	265	217	206	178	241	349	454	501	472	344	433	176	315	321	376	352	257	417	347	344	419
ENSG00000204178	578	784	663	640	685	601	565	716	544	495	581	558	859	416	382	423	452	159	152	477	551	336	347	353	420	423	309
ENSG00000204179	129	54	133	85	84	152	92	8	21	114	161	103	101	107	95	113	120	71	139	45	55	82	114	140	64	113	98
ENSG00000204183	26	40	41	42	32	20	53	27	17	26	56	36	24	39	42	53	25	45	32	51	24	22	17	38	28	53	53
ENSG00000204186	375	382	323	375	363	336	322	445	389	328	403	410	476	454	422	450	405	217	295	432	615	468	411	363	404	450	392
ENSG00000204187	1	1	0	0	0	0	2	1	2	0	0	1	0	1	2	2	1	13	10	0	0	0	1	0	2	2	0
ENSG00000204188	0	1	0	4	1	0	1	0	0	0	2	3	0	2	2	0	1	5	4	1	0	0	1	1	1	0	1
ENSG00000204193	0	2	3	1	1	0	1	0	3	2	0	1	0	3	1	3	1	11	13	0	3	0	1	1	2	3	0
ENSG00000204194	0	0	0	0	0	0	0	0	0	0	0	0	0	1	0	0	2	1	0	3	0	3	3	1	2	0	1
ENSG00000204195	4	2	1	4	7	7	5	3	6	5	2	3	6	11	11	8	7	21	11	12	10	12	8	11	8	8	9
ENSG00000204196	0	1	0	0	0	0	0	0	0	1	0	0	0	0	0	2	0	0	0	0	0	0	4	0	0	2	0
ENSG00000204197	29	5	3	5	3	9	4	4	4	4	6	9	10	127	92	110	127	77	32	128	152	133	124	94	113	110	86
ENSG00000204209	72	1	60	38	1	6	107	67	24	0	62	1	9	134	108	1	14	13	6	144	98	15	2	42	3	1	0
ENSG00000204217	1432	1245	962	1005	1128	1031	878	831	1068	902	1066	1065	1435	2184	2124	2002	2023	771	1016	2129	2129	1658	1722	2025	1634	2002	1741
ENSG00000204219	647	1141	856	875	989	599	899	924	516	510	800	634	1180	605	505	471	421	156	121	526	370	365	456	516	453	471	378
ENSG00000204220	20	21	16	14	9	16	21	19	16	22	19	23	13	18	17	18	14	4	7	13	22	15	22	22	22	18	11
ENSG00000204221	76	15	28	43	34	54	52	7	54	5	66	71	39	76	85	41	24	28	14	84	5	46	54	18	50	41	85
ENSG00000204227	58	20	24	48	64	21	31	39	9	13	23	52	55	43	35	14	71	15	12	59	80	28	40	13	49	14	30
ENSG00000204228	13	21	15	27	20	24	27	20	19	22	27	23	18	13	14	25	13	8	8	20	25	19	22	14	25	25	17
ENSG00000204231	11	6	11	68	84	94	12	84	92	4	71	66	11	30	29	16	84	8	5	16	6	80	89	75	22	16	81
ENSG00000204237	69	94	80	94	96	91	85	63	136	91	103	88	93	70	42	89	60	19	26	90	110	73	95	51	99	89	75
ENSG00000204246	0	0	0	0	0	0	0	0	0	0	0	0	1	0	0	0	0	4	4	0	0	0	0	0	0	0	0
ENSG00000204248	8	0	8	0	4	6	22	7	3	1	8	0	1	15	16	2	16	19	5	6	3	24	18	17	9	2	36
ENSG00000204250	2	3	4	0	0	0	3	4	1	2	0	0	0	4	0	5	4	18	11	2	1	5	0	4	2	5	0
ENSG00000204252	97	23	0	17	29	2	34	28	9	20	0	26	27	9	17	0	0	20	15	0	9	31	18	30	32	0	0
ENSG00000204253	0	0	0	0	1	0	1	1	1	0	0	0	0	0	0	1	0	4	3	0	0	0	0	1	0	1	0
ENSG00000204256	66	233	90	158	720	34	915	1102	165	272	157	132	262	61	43	39	178	64	68	971	727	578	41	52	92	39	99
ENSG00000204257	11	12	3	12	43	8	126	24	3	6	7	10	2	2	1	2	8	1	1	23	17	7	17	1	7	2	3
ENSG00000204261	1	1	1	2	4	6	1	0	7	6	1	2	2	0	2	1	9	2	3	4	1	1	0	1	1	1	1
ENSG00000204262	4111	279	286	178	350	258	315	174	317	223	195	290	340	5445	5586	4155	4867	1608	1081	7393	5467	3707	4231	5002	5351	4155	5527
ENSG00000204264	1	18	21	24	0	16	18	8	30	3	5	30	22	9	9	1	9	7	5	10	12	11	4	6	18	1	10
ENSG00000204267	26	3	47	4	86	274	2	94	85	123	12	50	2	8	44	0	175	4	32	11	85	5	72	151	43	0	22
ENSG00000204271	50	58	21	52	38	72	70	48	47	52	44	53	59	90	77	103	75	37	26	74	92	80	103	76	76	103	58
ENSG00000204276	0	0	0	0	0	0	0	0	0	0	0	0	0	0	0	0	0	0	0	0	0	0	0	0	0	0	0
ENSG00000204277	6	14	13	14	14	18	11	13	29	17	21	30	22	23	17	35	37	44	44	33	33	12	20	24	18	35	30
ENSG00000204278	0	0	1	0	0	0	0	0	0	0	0	0	0	0	0	0	0	10	6	0	0	0	1	2	0	0	0
ENSG00000204279	0	0	0	0	0	0	0	0	0	0	0	0	0	0	0	0	0	4	4	0	0	0	0	0	0	0	0
ENSG00000204282	127	97	92	74	117	117	97	72	102	67	86	87	112	173	132	156	240	169	116	186	141	87	150	153	195	156	147
ENSG00000204283	1	5	4	5	4	4	4	3	1	5	8	5	6	5	4	15	6	25	15	8	3	5	10	16	8	15	8
ENSG00000204287	3	0	4	0	264	591	0	191	0	647	0	0	0	0	0	0	3	1	14	188	52	13	0	0	32	0	0
ENSG00000204290	0	0	0	0	0	0	0	0	0	0	1	0	0	0	0	0	0	0	2	0	4	0	1	0	0	0	0
ENSG00000204291	2319	1068	892	646	1287	922	1572	469	652	874	1389	1268	966	3484	2106	3440	2439	1517	1125	3289	5399	2636	3340	2255	3172	3440	2880
ENSG00000204293	0	0	0	0	0	0	1	0	0	0	0	0	0	0	1	0	0	12	4	0	0	0	0	0	0	0	0
ENSG00000204296	1	0	1	1	0	0	0	0	0	0	1	1	4	7	1	2	4	4	7	8	0	4	1	4	6	2	1
ENSG00000204300	1	1	0	0	0	0	1	0	0	0	0	0	0	0	0	0	0	13	9	0	1	0	0	1	0	0	0
ENSG00000204301	3	21	48	30	88	139	72	18	0	35	25	1	31	151	211	6	29	1	31	5	4	132	147	205	204	6	43
ENSG00000204304	17	64	48	11	72	79	48	52	35	27	56	55	72	284	244	107	105	51	18	89	87	106	84	82	219	107	93
ENSG00000204305	1	4	2	1	2	17	2	1	1	3	2	1	1	5	6	5	5	6	3	7	2	6	7	11	8	5	6
ENSG00000204306	1	0	0	0	0	0	0	0	0	0	0	0	0	0	0	0	0	2	1	0	0	0	0	0	0	0	0
ENSG00000204308	12	18	22	16	14	28	10	32	22	22	13	20	28	33	28	36	30	13	9	39	1	26	33	33	21	36	22
ENSG00000204310	0	0	83	73	95	214	97	134	0	82	127	0	111	163	60	0	1	2	0	69	0	154	131	114	47	0	0
ENSG00000204311	21	27	17	30	17	26	14	11	35	22	31	15	33	59	37	79	61	33	32	68	48	69	77	64	53	79	78
ENSG00000204314	0	1	0	0	0	2	0	1	0	0	0	1	6	1	1	1	1	1	2	2	1	2	0	1	3	1	1
ENSG00000204315	14	23	6	29	19	19	9	15	0	26	12	15	22	8	11	4	7	4	4	13	8	16	14	11	7	4	6
ENSG00000204316	145	254	197	225	231	258	214	129	178	133	221	210	196	201	143	204	193	69	67	318	259	183	203	184	218	204	165
ENSG00000204323	80	105	82	125	176	148	163	55	113	134	157	154	129	205	138	180	151	85	75	159	211	134	174	177	205	180	171
ENSG00000204334	5	3	0	1	1	1	2	15	3	0	3	3	7	4	2	5	1	6	5	3	6	6	6	2	2	5	2
ENSG00000204335	5	0	0	0	0	3	0	12	0	0	0	1	18	2	0	0	2	10	6	0	3	2	1	1	4	0	4
ENSG00000204338	6	4	9	17	15	0	3	4	0	7	0	4	0	0	0	0	0	2	0	0	0	8	0	0	38	0	50
ENSG00000204344	37	36	34	13	18	10	28	3	23	21	16	22	13	9	7	14	13	32	13	75	45	18	18	6	11	14	78
ENSG00000204345	15	106	52	38	41	23	85	10	27	28	29	23	20	24	32	25	27	38	37	29	27	30	32	31	26	25	20
ENSG00000204347	2	0	7	0	4	1	9	0	1	0	2	0	3	1	2	4	9	4	8	6	1	1	1	5	7	4	2
ENSG00000204348	28	36	57	13	39	56	19	22	30	16	34	26	25	26	29	51	59	8	9	25	24	23	25	25	127	51	15
ENSG00000204351	43	116	31	212	216	177	23	31	17	65	149	115	31	19	19	28	35	11	6	56	104	22	21	8	241	28	45
ENSG00000204352	0	0	0	0	2	0	0	3	2	2	0	5	0	5	1	4	3	5	2	2	0	5	1	3	5	4	0
ENSG00000204356	54	15	157	36	86	45	91	34	89	50	92	76	93	136	186	14	97	5	14	26	138	109	118	96	116	14	50
ENSG00000204359	2	21	29	5	1	1	0	2	1	0	6	0	23	6	0	0	16	16	31	2	2	7	0	0	2	0	46
ENSG00000204361	255	236	470	785	277	582	296	415	645	143	336	356	438	10	4	27	2	22	27	4	11	13	14	0	9	27	3
ENSG00000204363	0	0	0	0	1	0	1	0	0	0	0	0	0	0	0	0	0	9	1	0	0	0	0	2	0	0	0
ENSG00000204364	58	35	30	37	37	13	26	43	38	53	29	41	53	53	41	56	52	115	96	37	21	26	58	43	42	56	48
ENSG00000204365	65	24	29	31	38	48	27	27	44	25	45	54	43	59	48	74	55	91	86	49	60	44	53	42	62	74	47
ENSG00000204366	7	13	9	10	8	12	9	7	8	4	8	13	9	15	0	24	10	10	6	30	11	22	0	21	18	24	0
ENSG00000204368	0	0	0	0	0	0	1	0	0	0	0	0	0	0	0	0	0	17	2	0	2	0	0	0	0	0	0
ENSG00000204370	518	543	458	580	482	577	414	556	574	569	711	548	583	503	411	571	448	200	271	500	776	498	529	493	514	571	454
ENSG00000204371	52	67	12	65	86	48	60	10	12	31	82	67	58	39	39	20	105	20	16	25	140	17	19	24	145	20	23
ENSG00000204375	0	0	0	0	0	0	0	0	0	0	0	0	0	1	0	0	0	3	1	0	1	0	2	0	0	0	0
ENSG00000204376	0	0	0	0	0	0	0	0	0	0	0	0	0	1	0	0	0	4	1	0	1	0	2	1	0	0	1
ENSG00000204377	5	15	13	9	7	13	12	8	5	6	12	9	5	9	12	17	22	13	10	13	7	8	10	20	18	17	5
ENSG00000204379	0	0	0	0	0	0	0	0	0	0	0	0	0	1	0	0	0	4	1	0	1	0	2	1	0	0	1
ENSG00000204380	96	62	44	77	46	75	60	115	91	108	98	68	144	181	120	128	115	93	62	106	119	114	130	122	121	128	116
ENSG00000204381	86	38	50	11	52	51	41	37	27	45	41	38	46	67	55	65	75	48	48	55	72	45	58	53	72	65	53
ENSG00000204382	0	0	0	0	0	0	1	1	0	0	0	0	0	10	0	0	2	29	4	0	1	1	11	6	8	0	6
ENSG00000204385	59	0	1	17	11	15	3	114	2	12	14	12	102	16	3	3	4	3	1	2	23	1	0	0	17	3	19
ENSG00000204386	102	40	50	54	43	34	40	111	44	38	38	51	129	42	37	53	37	17	6	24	69	34	38	34	50	53	33
ENSG00000204387	37	50	40	35	39	34	19	47	41	49	37	39	35	84	76	105	76	41	38	83	142	98	100	91	90	105	106
ENSG00000204388	0	0	10	0	0	0	0	0	0	0	0	0	0	0	0	0	20	0	0	16	0	0	0	0	0	0	0
ENSG00000204389	0	19	0	347	0	283	0	984	0	221	262	0	0	0	0	0	0	0	0	0	0	0	0	0	306	0	0
ENSG00000204390	0	0	0	0	0	0	5	1	0	0	4	0	0	0	4	0	2	2	2	4	5	0	0	0	8	0	0
ENSG00000204392	10	12	6	5	6	4	10	8	7	6	8	8	8	19	15	14	21	11	8	19	22	13	19	22	17	14	14
ENSG00000204393	0	0	0	0	0	0	0	0	0	0	0	0	0	0	0	0	0	4	7	0	0	0	0	0	0	0	0
ENSG00000204394	21	17	12	40	25	15	68	3	9	18	46	48	64	66	15	7	11	3	3	86	67	12	14	6	36	7	18
ENSG00000204396	3	2	2	5	3	4	5	3	3	3	10	3	5	7	4	4	6	10	9	4	4	3	3	8	1	4	5
ENSG00000204397	31	11	14	13	13	22	13	21	17	25	20	25	29	15	19	10	22	31	26	15	20	13	23	24	12	10	11
ENSG00000204398	0	0	9	6	10	25	7	0	0	8	11	14	1	18	1	6	3	14	2	4	3	21	12	0	10	6	13
ENSG00000204399	0	0	0	0	0	0	0	0	0	0	0	0	0	0	0	0	0	0	0	0	0	0	0	0	0	0	0
ENSG00000204403	4	4	4	1	0	5	6	0	1	2	2	0	3	9	7	4	3	25	23	2	4	14	2	1	6	4	2
ENSG00000204406	252	300	236	248	245	286	203	210	173	235	301	280	341	624	538	467	562	234	277	548	547	448	445	535	474	467	420
ENSG00000204410	29	26	22	24	24	49	21	35	33	14	14	11	69	93	68	109	82	70	30	92	51	56	70	80	86	109	77
ENSG00000204414	0	0	0	0	0	0	0	0	1	0	0	0	0	0	0	1	1	9	7	0	0	0	0	1	0	1	2
ENSG00000204420	4	37	11	13	23	10	10	6	5	3	13	10	12	7	9	21	9	9	3	17	17	1	10	20	7	21	5
ENSG00000204421	0	0	0	0	0	0	0	0	1	0	0	0	0	0	0	0	0	3	0	0	0	0	0	0	0	0	0
ENSG00000204422	0	0	0	0	0	0	7	0	0	0	3	3	0	4	0	3	0	8	0	0	0	3	0	0	3	3	0
ENSG00000204424	0	0	0	0	0	0	0	0	0	0	0	0	0	0	0	0	0	3	2	0	0	0	0	0	0	0	0
ENSG00000204427	8	10	5	7	8	26	5	23	8	12	19	5	28	19	33	9	5	16	10	14	13	7	9	13	22	9	7
ENSG00000204428	9	11	12	10	13	0	13	4	14	6	9	22	22	18	16	19	8	25	31	14	25	5	16	16	13	19	7
ENSG00000204429	0	0	0	0	0	0	0	0	0	0	0	0	0	1	0	0	1	3	2	0	0	0	0	0	0	0	0
ENSG00000204434	2	9	7	5	7	3	7	1	1	4	5	0	3	6	4	2	3	15	23	18	3	5	8	12	9	2	5
ENSG00000204435	46	88	4	55	38	51	38	38	3	21	76	31	47	126	83	3	8	13	41	55	50	5	5	3	83	3	3
ENSG00000204437	0	0	0	0	1	0	0	0	0	0	0	0	0	0	0	0	0	7	6	0	0	0	1	0	0	0	1
ENSG00000204438	20	45	22	28	18	34	0	21	24	36	33	7	22	46	35	42	14	7	17	8	0	22	27	26	10	42	15
ENSG00000204439	0	62	0	0	0	30	0	48	0	43	79	0	0	51	91	0	0	21	0	0	0	0	24	0	10	0	0
ENSG00000204442	9	0	2	0	2	0	2	1	1	3	2	1	1	14	11	13	22	16	13	17	15	8	13	14	4	13	16
ENSG00000204444	11	4	7	7	2	9	8	10	10	7	15	15	6	10	18	5	10	11	11	13	9	3	20	13	14	5	3
ENSG00000204446	2	2	1	0	2	1	2	1	1	1	3	2	0	10	7	8	7	35	15	12	7	10	6	8	6	8	5
ENSG00000204449	0	0	0	0	1	0	1	0	0	0	0	0	0	0	0	0	0	26	24	0	0	0	0	0	0	0	0
ENSG00000204450	0	0	0	1	0	0	0	0	3	0	0	0	0	0	0	0	0	0	2	0	0	1	1	0	0	0	0
ENSG00000204455	0	0	0	0	0	0	0	0	1	0	0	0	0	1	0	1	0	6	13	0	0	0	0	0	0	1	0
ENSG00000204456	0	0	0	0	0	0	0	0	0	0	0	0	0	0	0	1	0	8	10	1	0	0	0	0	0	1	0
ENSG00000204463	36	44	265	297	130	834	131	372	39	77	401	63	345	301	296	64	408	16	16	515	25	292	201	434	401	64	496
ENSG00000204464	17	5	3	1	13	9	10	5	12	4	5	6	8	7	5	5	6	10	9	7	11	7	10	8	16	5	9
ENSG00000204469	9	12	13	340	23	491	13	170	11	211	494	11	10	45	31	18	30	15	14	25	10	22	14	27	390	18	11
ENSG00000204471	0	0	0	0	0	0	0	1	1	0	0	0	0	0	0	0	0	8	7	0	0	0	0	0	0	0	0
ENSG00000204472	5	0	1	0	1	2	2	2	2	2	0	3	1	1	3	0	13	1	4	1	3	3	3	2	3	0	0
ENSG00000204475	0	0	0	0	0	0	0	0	0	0	0	0	0	0	0	0	1	1	1	1	0	0	0	0	0	0	0
ENSG00000204478	0	0	0	0	0	0	0	0	0	0	0	0	0	0	0	0	0	7	6	0	0	0	0	0	0	0	0
ENSG00000204479	0	0	3	3	0	0	3	0	0	4	0	1	0	0	0	0	0	2	0	2	0	0	0	0	0	0	0
ENSG00000204480	0	0	0	0	0	0	9	0	7	0	0	0	0	7	0	0	0	0	8	6	4	0	7	3	0	0	0
ENSG00000204481	0	0	0	0	0	0	1	0	0	0	0	0	0	0	2	0	0	23	17	0	0	0	0	3	0	0	0
ENSG00000204482	12	0	0	0	3	3	0	1	3	4	2	2	0	4	3	1	4	2	1	6	3	1	6	2	6	1	4
ENSG00000204485	0	0	0	0	0	0	1	0	0	0	0	0	0	0	0	1	0	25	9	0	0	0	0	0	0	1	0
ENSG00000204486	0	0	0	0	0	0	0	0	0	0	0	0	0	0	0	0	0	9	6	0	0	0	0	1	0	0	0
ENSG00000204487	3	0	0	0	0	5	1	0	1	1	0	2	1	1	1	1	14	0	0	3	1	0	0	1	1	1	1
ENSG00000204488	3	2	3	0	4	2	3	2	1	1	2	1	7	2	5	4	4	19	10	6	0	3	1	4	5	4	1
ENSG00000204490	2	0	0	0	0	3	1	1	3	0	2	1	1	1	1	0	2	2	2	1	0	0	0	1	0	0	0
ENSG00000204491	0	0	0	0	0	0	4	0	4	0	0	0	0	0	0	0	0	26	4	0	2	0	4	1	0	0	0
ENSG00000204495	0	0	0	0	0	0	1	0	0	0	0	0	0	0	0	0	0	18	16	0	0	0	0	0	0	0	0
ENSG00000204498	1	2	2	60	2	2	1	26	1	1	0	2	3	3	4	1	3	24	1	4	1	2	0	1	39	1	1
ENSG00000204501	0	0	0	0	0	0	0	0	0	0	0	0	0	0	0	1	0	0	8	0	0	0	0	0	0	1	0
ENSG00000204502	0	0	0	0	0	0	5	0	0	0	0	0	0	0	1	0	0	0	15	0	0	0	0	0	0	0	0
ENSG00000204503	6	3	10	10	6	5	0	6	0	6	6	3	7	12	9	14	7	16	7	11	2	5	0	5	14	14	6
ENSG00000204505	0	0	0	0	0	0	0	0	0	0	0	1	0	0	0	0	0	1	2	0	0	0	0	0	0	0	0
ENSG00000204508	0	0	0	0	0	0	0	0	0	0	0	0	0	0	0	0	0	3	2	1	0	0	0	0	0	0	0
ENSG00000204510	0	0	0	0	0	0	1	0	0	0	0	0	0	0	0	0	0	16	0	0	0	0	0	0	0	0	0
ENSG00000204511	0	0	1	0	0	5	0	2	0	0	0	0	0	0	0	1	0	0	0	0	1	1	0	3	1	1	0
ENSG00000204513	0	0	0	0	0	0	0	0	0	0	0	0	0	1	0	3	0	11	10	0	0	0	0	0	0	3	0
ENSG00000204514	564	323	276	314	262	411	270	316	354	340	305	304	548	804	684	702	725	374	370	674	660	666	753	742	714	702	576
ENSG00000204516	0	0	0	0	0	25	0	8	0	1	1	0	0	0	0	0	0	1	1	0	0	1	0	0	0	0	0
ENSG00000204518	0	1	2	0	0	0	0	0	2	0	0	0	0	0	2	0	0	10	8	0	0	0	1	0	1	0	0
ENSG00000204519	134	126	71	92	60	112	61	95	112	97	76	101	151	337	288	269	259	105	74	266	258	206	258	264	253	269	190
ENSG00000204520	0	0	0	0	0	0	0	0	0	0	0	0	0	0	0	0	0	0	0	0	0	0	0	0	0	0	0
ENSG00000204524	409	293	218	259	256	306	251	376	276	258	310	289	420	515	469	520	545	302	277	547	641	481	449	506	493	520	498
ENSG00000204525	0	25	2	1105	2	1601	27	1034	0	13	1365	5	50	0	1	0	0	113	0	0	0	312	10	3	297	0	2
ENSG00000204529	0	0	0	0	1	0	0	0	0	0	0	0	0	0	0	0	0	10	5	0	0	0	0	0	0	0	0
ENSG00000204531	42	45	38	30	46	55	40	40	28	18	47	42	45	62	51	65	52	94	77	53	57	28	67	70	62	65	36
ENSG00000204532	1	0	0	3	1	1	5	1	3	0	7	3	1	3	4	4	2	12	11	2	1	1	0	2	2	4	4
ENSG00000204533	29	22	14	20	7	18	10	21	14	19	22	18	33	17	21	23	25	10	20	15	19	15	33	22	29	23	20
ENSG00000204536	5	31	70	63	8	60	5	26	24	38	44	11	0	64	56	41	12	41	9	82	23	94	79	60	58	41	15
ENSG00000204538	1	0	0	0	1	0	1	1	0	0	0	0	0	0	0	0	1	0	0	0	0	0	0	0	0	0	0
ENSG00000204539	0	0	0	0	0	0	0	0	0	0	0	0	0	0	0	0	2	1	0	0	0	0	0	0	0	0	0
ENSG00000204540	0	0	1	1	1	6	0	3	2	1	4	0	3	10	5	7	6	18	15	13	2	5	13	18	3	7	4
ENSG00000204542	0	0	0	0	0	0	0	0	0	0	0	0	0	0	0	0	0	2	0	0	0	0	0	0	0	0	0
ENSG00000204544	0	0	0	0	0	0	0	0	0	0	0	0	0	0	0	0	0	0	3	0	0	0	0	2	0	0	0
ENSG00000204547	3	3	5	8	4	4	12	7	8	5	7	8	8	15	10	8	11	13	8	5	13	6	14	15	5	8	13
ENSG00000204548	0	0	0	0	0	0	1	0	0	0	0	0	0	0	0	0	0	9	7	0	0	0	0	0	0	0	0
ENSG00000204555	0	0	0	0	0	0	0	0	0	0	0	0	0	0	0	0	0	5	2	0	0	0	0	0	0	0	0
ENSG00000204556	34	16	13	9	30	18	14	41	11	13	9	14	25	27	23	8	32	24	20	18	22	11	16	23	43	8	13
ENSG00000204560	40	44	41	41	45	52	45	40	43	34	48	47	56	52	40	48	40	27	18	49	49	41	0	0	56	48	32
ENSG00000204564	20	23	9	22	17	35	24	19	17	13	19	17	12	28	26	20	14	11	11	20	20	21	27	20	21	20	13
ENSG00000204566	0	0	0	0	0	0	1	0	0	0	0	0	0	0	1	0	0	0	0	0	0	0	0	0	0	0	0
ENSG00000204568	36	49	48	52	47	39	45	35	37	43	51	51	34	31	26	38	36	14	15	38	48	26	34	29	35	38	31
ENSG00000204569	121	152	62	74	100	100	120	83	98	42	129	101	136	127	100	124	130	42	38	138	104	91	99	103	111	124	90
ENSG00000204571	0	0	0	0	0	1	1	4	10	3	7	0	7	6	0	2	0	16	6	4	1	16	0	2	0	2	14
ENSG00000204572	0	1	1	1	2	0	3	2	0	1	1	3	4	0	1	0	0	3	3	1	0	0	0	5	0	0	0
ENSG00000204574	117	17	20	127	68	27	32	147	49	18	12	24	50	98	63	23	18	61	70	141	87	34	110	159	38	23	44
ENSG00000204576	1	1	1	0	1	0	0	22	8	2	1	2	31	2	2	1	10	74	19	10	10	1	8	13	62	1	6
ENSG00000204577	2	0	3	10	1	2	0	4	0	1	1	1	0	34	0	11	4	32	3	0	1	6	2	20	14	11	1
ENSG00000204580	468	1213	699	791	950	994	183	776	845	625	698	644	869	360	330	1053	674	345	210	168	680	414	370	278	758	1053	686
ENSG00000204581	6	0	0	3	2	1	4	2	3	6	3	2	3	2	5	5	4	21	38	9	5	2	0	3	3	5	4
ENSG00000204584	24	37	24	37	30	49	25	30	31	34	38	21	42	71	31	20	35	29	32	24	31	29	27	50	33	20	34
ENSG00000204590	32	13	12	24	42	18	9	32	36	20	12	10	59	29	25	10	35	41	23	41	26	31	44	31	46	10	42
ENSG00000204592	341	62	1	238	306	195	46	339	518	82	0	1	552	14	26	27	225	98	56	189	132	9	134	139	155	27	137
ENSG00000204595	15	7	7	3	4	3	3	4	8	3	5	4	6	17	5	7	14	8	9	7	9	11	11	21	7	7	8
ENSG00000204599	27	2	22	6	29	9	28	26	21	7	21	10	12	22	18	27	8	12	0	9	24	2	13	5	16	27	8
ENSG00000204604	172	111	107	123	83	105	115	189	167	140	96	132	191	170	164	164	196	135	142	185	344	234	196	179	176	164	144
ENSG00000204610	0	0	0	0	0	0	0	0	0	0	0	0	0	0	0	0	0	1	0	0	0	0	0	0	0	0	0
ENSG00000204611	139	65	53	76	59	67	87	98	94	42	91	79	144	217	181	236	222	77	131	223	284	208	213	198	212	236	201
ENSG00000204612	0	1	2	1	279	36	0	1	3	0	2	15	0	0	1	1	0	1	5	1	0	1	0	0	0	1	0
ENSG00000204613	0	0	0	0	0	0	1	0	0	0	0	0	0	2	2	0	0	24	2	0	0	0	0	0	0	0	0
ENSG00000204614	0	0	0	0	0	0	0	0	0	0	0	0	0	0	0	0	0	4	0	0	0	0	0	0	0	0	0
ENSG00000204616	1	1	0	1	1	1	3	1	1	1	1	2	5	1	1	3	1	26	10	1	1	1	2	1	2	3	1
ENSG00000204618	22	0	4	35	14	2	17	50	39	6	12	10	44	24	14	0	3	8	11	32	0	27	7	0	5	0	5
ENSG00000204619	0	0	0	125	0	0	0	89	64	0	79	0	0	0	0	0	0	67	0	0	0	0	0	0	42	0	0
ENSG00000204620	53	43	45	35	50	44	38	59	62	42	38	41	65	64	44	73	54	89	63	68	86	51	49	54	53	73	45
ENSG00000204622	2	0	0	1	0	1	1	0	4	1	2	1	1	11	2	2	2	0	1	0	0	1	0	0	2	2	1
ENSG00000204623	3	0	5	135	2	0	27	124	161	1	170	53	0	192	83	12	1	594	2	1	7	137	22	13	202	12	1
ENSG00000204624	3	0	0	3	1	1	3	1	2	0	3	3	2	6	10	7	9	24	24	12	7	4	6	7	6	7	6
ENSG00000204628	4896	5717	4879	4639	4611	5373	4796	5512	3823	3361	5614	4583	5546	8572	7431	8110	8624	2915	2733	9727	10102	6601	7431	8241	8080	8110	6860
ENSG00000204632	0	0	0	0	0	0	0	0	1	0	0	0	0	0	0	1	0	8	0	0	0	0	0	0	0	1	0
ENSG00000204634	430	1016	834	1776	1026	1666	729	361	1431	1062	1433	1513	453	851	707	809	861	743	538	827	734	652	613	661	852	809	659
ENSG00000204637	0	0	0	0	0	0	0	0	0	0	0	0	0	0	0	0	0	3	4	0	0	0	0	0	0	0	0
ENSG00000204640	0	0	0	0	0	0	0	0	2	0	0	0	0	1	0	0	0	8	8	0	0	0	0	0	0	0	0
ENSG00000204642	1	3	1	42	3	4	2	27	84	7	89	134	1	31	20	1	5	80	20	0	1	1	0	1	17	1	0
ENSG00000204644	1	0	0	0	0	0	0	0	0	1	0	0	0	0	0	2	1	1	1	1	0	0	0	0	1	2	1
ENSG00000204645	0	0	0	0	0	0	1	0	0	0	0	0	0	0	0	0	0	35	6	0	0	0	0	0	0	0	0
ENSG00000204648	3	0	0	4	5	0	0	6	4	2	2	0	2	6	1	3	0	25	8	4	4	9	3	4	0	3	0
ENSG00000204650	108	152	168	153	123	168	151	133	123	90	150	203	167	258	167	248	225	98	120	401	220	164	240	246	224	248	226
ENSG00000204652	4	0	0	0	0	0	0	0	0	1	0	1	1	0	0	0	0	1	0	3	0	0	0	5	0	0	0
ENSG00000204653	10	41	24	34	47	23	25	5	11	11	20	19	23	12	9	16	7	10	9	13	9	7	15	10	21	16	12
ENSG00000204655	0	0	0	0	1	0	0	1	0	0	0	0	1	0	0	3	2	59	9	0	1	0	0	0	0	3	0
ENSG00000204657	0	0	0	0	0	0	0	0	0	0	0	0	0	0	0	0	0	3	0	0	0	0	0	1	0	0	1
ENSG00000204658	1	0	0	0	0	0	0	0	0	0	0	0	0	0	0	0	0	5	3	0	0	0	0	0	0	0	0
ENSG00000204659	5	9	4	5	6	3	7	5	6	6	6	11	7	17	8	8	7	8	4	1	8	15	7	7	16	8	11
ENSG00000204661	17	74	49	28	53	27	90	17	25	42	62	29	15	22	27	21	28	68	45	19	34	23	24	29	24	21	25
ENSG00000204662	0	0	0	0	0	0	0	0	0	0	0	0	0	0	0	0	0	9	3	0	0	0	0	0	0	0	0
ENSG00000204663	0	0	0	0	0	0	0	1	1	0	0	0	0	0	0	0	0	16	7	1	0	0	0	0	0	0	0
ENSG00000204669	45	29	16	30	32	40	40	30	33	31	43	45	52	70	55	70	61	118	97	65	62	31	54	72	53	70	49
ENSG00000204670	3	1	0	2	1	0	2	3	0	1	0	0	3	0	0	0	0	8	3	0	0	0	0	0	0	0	0
ENSG00000204671	0	0	0	0	1	1	0	0	0	0	0	0	2	0	0	0	0	6	4	0	0	0	0	0	0	0	0
ENSG00000204673	160	185	139	110	182	185	193	121	134	85	124	145	155	170	140	128	164	64	31	146	147	120	157	157	143	128	150
ENSG00000204677	38	21	29	21	30	39	27	28	25	16	23	33	44	54	46	47	48	80	89	30	51	17	43	41	47	47	28
ENSG00000204681	174	119	55	84	137	153	72	57	58	64	82	97	177	581	336	403	275	203	142	452	209	360	309	263	448	403	303
ENSG00000204682	17	9	10	7	18	8	19	9	13	9	9	16	10	72	82	65	115	60	47	106	63	49	54	97	79	65	56
ENSG00000204683	44	252	164	129	216	190	161	19	85	153	184	158	49	48	45	56	63	25	23	51	58	67	37	53	52	56	42
ENSG00000204685	83	106	67	68	70	117	84	57	93	78	123	95	76	131	90	184	118	104	82	139	127	79	107	103	137	184	82
ENSG00000204687	0	0	0	0	0	0	0	0	0	0	0	0	0	0	0	0	0	1	1	0	0	0	0	0	0	0	0
ENSG00000204688	0	0	0	0	0	0	0	0	0	0	0	0	0	0	0	0	0	8	0	0	0	0	0	0	0	0	0
ENSG00000204689	0	0	0	0	0	0	0	1	0	0	0	0	0	0	0	0	0	4	2	0	0	0	0	0	0	0	0
ENSG00000204690	0	0	0	0	0	0	0	0	0	0	0	0	0	0	0	0	0	0	3	0	0	0	0	0	0	0	0
ENSG00000204692	0	0	0	0	0	0	0	0	0	0	0	0	0	0	0	1	0	0	2	0	0	0	0	0	0	1	0
ENSG00000204694	7	10	5	5	8	5	13	7	5	5	5	7	8	13	12	10	14	1	0	13	14	7	8	10	10	10	10
ENSG00000204695	0	0	0	0	0	0	0	0	0	0	0	0	0	0	0	0	0	3	2	0	0	0	0	0	0	0	0
ENSG00000204697	0	0	0	0	0	0	0	0	0	0	0	0	0	0	0	0	0	0	1	0	0	0	0	0	0	0	0
ENSG00000204699	5	4	3	3	7	4	13	3	4	3	4	5	5	5	8	11	8	86	78	8	10	6	6	5	6	11	9
ENSG00000204700	0	0	0	0	0	0	0	0	0	0	0	0	0	0	0	0	0	0	0	0	0	0	0	0	0	0	0
ENSG00000204701	0	0	0	0	0	0	0	0	0	0	0	0	0	0	0	0	0	0	0	0	0	0	0	0	0	0	0
ENSG00000204702	0	0	0	0	0	0	1	0	0	0	0	0	0	0	0	1	0	2	3	0	0	0	0	0	0	1	0
ENSG00000204703	0	0	0	0	0	0	0	0	0	0	0	0	0	0	0	0	0	0	0	0	0	0	0	0	0	0	0
ENSG00000204704	0	0	0	0	0	0	0	0	0	0	0	0	0	0	0	0	0	1	0	0	0	0	0	0	0	0	0
ENSG00000204705	5	4	3	3	7	4	13	3	4	3	4	5	5	5	8	11	8	86	78	8	10	6	6	5	6	11	9
ENSG00000204706	58	35	33	24	25	11	30	80	23	9	38	23	186	54	12	29	39	16	40	30	48	11	40	28	36	29	28
ENSG00000204709	0	0	0	0	0	0	0	0	0	0	0	0	0	0	0	0	0	2	0	0	0	0	0	0	0	0	0
ENSG00000204710	0	1	0	1	0	3	1	0	1	0	5	0	1	1	1	4	1	5	4	0	4	0	2	0	0	4	2
ENSG00000204711	0	1	0	0	0	0	4	0	0	0	0	0	0	1	0	0	0	8	8	1	0	1	0	0	1	0	0
ENSG00000204713	4	219	1	112	24	206	83	168	167	85	128	88	158	10	21	262	298	155	4	432	378	155	423	437	6	262	222
ENSG00000204717	0	1	0	1	1	0	1	1	0	0	0	0	1	0	0	0	0	1	2	0	0	0	0	0	0	0	0
ENSG00000204718	0	0	0	0	0	0	1	1	0	0	0	0	0	0	0	0	0	2	6	0	0	0	0	0	0	0	0
ENSG00000204740	4	16	3	8	7	2	12	10	13	10	7	11	7	27	30	39	35	50	66	59	41	62	26	28	22	39	26
ENSG00000204745	13	7	8	8	3	11	0	4	7	5	17	6	0	13	16	15	21	19	66	19	4	12	5	13	5	15	21
ENSG00000204752	9	16	10	10	10	15	14	8	12	11	15	9	11	19	14	23	16	47	36	20	32	6	6	11	29	23	21
ENSG00000204764	871	426	272	519	345	358	326	906	449	336	443	336	936	665	646	684	640	385	457	675	901	609	727	647	592	684	619
ENSG00000204767	58	57	60	27	79	82	141	22	43	42	54	70	34	59	121	49	201	54	38	143	53	40	73	116	106	49	58
ENSG00000204771	85	79	146	62	120	125	140	46	115	73	100	72	166	162	121	163	136	86	42	170	185	120	148	73	175	163	144
ENSG00000204775	5	0	0	0	6	30	44	28	13	0	50	0	0	43	0	12	53	0	27	0	76	6	23	1	0	12	0
ENSG00000204776	4	5	10	7	7	3	13	8	5	0	9	3	0	3	1	0	4	7	4	0	0	0	0	2	1	0	0
ENSG00000204778	2	0	0	7	0	2	5	2	3	0	0	0	0	8	0	18	0	2	0	0	3	7	0	0	17	18	0
ENSG00000204779	11	30	11	9	10	5	13	5	7	17	17	17	4	22	15	23	9	151	179	8	2	1	6	12	5	23	21
ENSG00000204780	9	0	2	4	0	5	0	0	2	2	5	7	5	0	0	0	0	0	0	0	0	0	0	0	0	0	0
ENSG00000204787	0	0	0	0	0	0	0	0	1	0	0	0	0	1	1	0	0	19	13	0	0	0	0	0	0	0	1
ENSG00000204788	22	1	16	2	19	35	16	16	12	17	12	4	4	7	11	7	18	63	62	7	8	0	8	5	1	7	7
ENSG00000204789	151	175	178	189	181	154	177	176	127	163	136	157	210	232	233	309	190	138	169	215	311	236	188	245	225	309	197
ENSG00000204790	349	320	214	292	253	265	272	284	223	242	242	301	243	513	525	567	549	478	531	439	504	445	401	426	431	567	451
ENSG00000204791	1	4	2	6	3	10	3	2	10	4	11	9	2	7	6	9	8	5	4	8	2	7	9	5	11	9	14
ENSG00000204793	0	0	0	0	0	1	2	0	3	1	3	2	1	1	0	0	0	7	0	0	1	1	0	0	0	0	1
ENSG00000204794	184	230	162	150	186	198	223	187	125	134	202	161	241	321	350	228	324	335	283	317	204	169	199	272	251	228	207
ENSG00000204801	0	0	0	0	0	0	0	0	0	0	0	0	0	0	0	0	0	0	0	0	0	0	0	0	0	0	0
ENSG00000204805	2	3	0	4	3	3	6	0	6	2	12	8	9	24	22	15	2	12	22	2	6	13	11	13	15	15	3
ENSG00000204807	0	11	2	0	1	5	3	3	2	3	5	0	0	3	0	10	2	5	22	10	9	6	8	10	7	10	7
ENSG00000204813	0	0	0	0	2	0	0	0	0	2	0	1	0	1	1	0	1	3	4	0	0	0	0	0	1	0	0
ENSG00000204814	3	3	5	11	8	8	5	3	1	5	9	7	8	7	19	12	10	14	43	15	4	7	9	17	7	12	8
ENSG00000204815	1	1	0	0	0	0	0	0	0	0	0	2	4	3	0	0	2	0	3	0	0	0	5	0	0	0	0
ENSG00000204816	7	9	2	12	5	9	0	4	4	7	15	7	7	9	7	5	2	3	16	0	12	3	10	8	2	5	0
ENSG00000204818	0	0	0	0	0	1	0	1	0	0	0	0	0	2	1	0	0	15	12	0	0	0	0	0	0	0	0
ENSG00000204822	142	175	194	177	142	156	146	117	180	159	180	157	150	141	110	146	110	67	35	153	149	134	141	119	150	146	147
ENSG00000204828	3	7	13	8	2	10	7	11	7	4	11	20	4	2	4	7	4	23	37	0	1	1	3	0	3	7	1
ENSG00000204832	36	45	21	92	40	59	46	20	90	71	112	48	34	46	58	105	94	87	70	41	70	55	82	78	115	105	106
ENSG00000204839	30	19	22	26	56	26	15	15	28	15	24	34	36	20	29	76	37	28	25	73	23	53	47	70	57	76	33
ENSG00000204842	631	451	346	340	438	471	448	423	405	268	473	473	647	938	919	802	1007	415	501	956	698	770	786	830	857	802	781
ENSG00000204843	2186	1327	1238	1384	1355	1448	1159	2448	1264	815	1337	1213	2442	1319	1063	1120	1158	413	265	1250	1127	1132	1226	1118	1276	1120	1033
ENSG00000204844	0	0	0	0	0	0	2	0	0	0	0	0	0	0	0	0	0	0	2	0	0	0	0	0	0	0	0
ENSG00000204848	0	0	0	0	0	0	0	0	0	0	0	0	0	0	0	0	0	13	4	0	0	0	0	0	0	0	0
ENSG00000204849	0	0	0	0	0	0	0	0	0	0	0	0	0	0	1	1	0	6	20	0	0	0	0	0	1	1	0
ENSG00000204850	23	43	25	23	16	11	46	0	14	16	23	29	22	54	45	31	43	21	20	50	32	38	48	44	58	31	43
ENSG00000204851	9	18	11	3	7	6	9	6	4	3	7	11	4	23	23	12	15	11	12	31	26	6	18	29	19	12	7
ENSG00000204852	428	382	339	361	372	409	403	495	301	325	360	326	561	738	653	707	723	928	777	657	784	541	691	619	758	707	572
ENSG00000204856	79	63	45	53	51	70	61	49	60	57	83	61	74	141	108	117	170	101	66	130	150	110	116	113	108	117	119
ENSG00000204859	176	251	227	196	205	280	235	168	167	157	219	161	230	234	194	289	205	84	54	303	303	230	325	234	283	289	254
ENSG00000204860	32	39	24	59	31	49	31	29	39	31	42	32	49	96	87	93	64	83	96	64	116	52	69	64	70	93	54
ENSG00000204866	0	0	6	2	1	0	0	0	0	0	0	0	0	2	0	1	0	22	13	0	0	0	2	0	0	1	0
ENSG00000204869	8	3	3	3	2	4	3	4	2	0	3	5	18	6	4	4	5	9	10	3	5	2	8	4	3	4	4
ENSG00000204872	4	3	5	3	1	4	2	4	8	6	5	3	0	3	4	6	4	5	6	4	2	1	5	6	5	6	1
ENSG00000204873	0	0	0	0	0	0	0	0	0	0	0	0	0	0	0	0	0	3	3	0	0	0	0	0	0	0	0
ENSG00000204876	1	3	1	4	1	2	3	1	1	0	0	0	3	4	1	1	3	16	23	0	1	6	0	4	2	1	0
ENSG00000204880	0	0	0	1	0	0	0	0	0	0	0	0	0	0	0	0	0	5	2	0	0	0	0	0	2	0	0
ENSG00000204882	1	1	3	0	0	0	3	0	3	2	1	4	1	5	8	8	6	7	6	11	3	8	8	9	8	8	3
ENSG00000204887	0	0	0	0	1	0	0	0	0	0	1	0	0	0	0	0	1	0	2	1	0	0	0	2	0	0	1
ENSG00000204889	2	4	4	3	8	6	4	3	9	3	3	6	7	11	8	10	5	21	10	6	11	8	9	4	8	10	11
ENSG00000204894	0	0	0	0	0	0	0	0	0	0	0	0	0	0	0	0	0	0	0	1	0	0	0	1	0	0	0
ENSG00000204897	0	0	0	0	0	0	1	0	0	0	0	0	0	2	0	15	0	17	7	4	0	0	0	0	0	15	0
ENSG00000204899	99	67	39	67	56	55	45	73	80	78	78	70	86	96	126	118	119	44	53	104	191	143	146	113	139	118	124
ENSG00000204904	3	4	6	0	7	3	2	0	2	5	2	0	8	4	10	4	5	6	11	8	8	4	7	4	6	4	1
ENSG00000204909	234	243	181	198	190	223	247	238	108	126	200	162	254	433	404	243	404	393	361	306	235	184	276	375	264	243	240
ENSG00000204913	0	0	2	0	1	0	0	0	0	0	1	0	0	1	1	0	0	0	3	0	0	2	1	0	0	0	0
ENSG00000204915	0	0	0	0	0	0	0	0	0	0	0	0	0	0	1	0	0	3	2	0	1	0	0	0	0	0	0
ENSG00000204918	0	0	0	0	0	0	0	1	1	0	0	0	0	0	0	0	0	7	13	0	0	0	0	0	0	0	0
ENSG00000204919	0	0	0	0	0	0	0	1	1	0	0	0	0	0	0	0	0	7	13	0	0	0	0	0	0	0	0
ENSG00000204920	61	43	48	64	41	65	43	55	64	60	51	66	69	80	70	98	78	70	77	91	95	70	89	76	106	98	88
ENSG00000204922	100	141	145	140	116	126	134	175	151	136	157	151	159	111	83	129	125	92	54	125	170	123	150	125	120	129	113
ENSG00000204923	57	32	34	56	30	47	42	32	37	45	46	47	52	49	53	59	49	66	37	42	61	50	46	52	53	59	42
ENSG00000204928	1	0	0	0	4	1	0	0	3	0	1	0	0	0	0	1	0	9	5	1	1	0	0	2	1	1	0
ENSG00000204930	19	17	14	16	18	25	19	21	19	14	16	17	48	36	24	24	22	53	29	20	20	28	21	31	41	24	20
ENSG00000204933	1	0	0	1	1	0	1	0	0	0	0	0	0	1	0	0	2	3	5	0	0	0	0	0	0	0	0
ENSG00000204936	4	2	1	4	2	1	7	6	0	0	1	0	4	1	0	0	4	22	14	0	0	0	0	1	3	0	0
ENSG00000204941	50	21	10	16	15	24	79	65	18	15	11	30	81	28	17	20	23	86	70	15	19	9	26	17	15	20	11
ENSG00000204946	217	183	176	165	178	239	175	144	162	179	179	183	235	381	325	430	405	121	109	404	358	306	378	317	416	430	334
ENSG00000204947	63	62	54	36	59	49	80	53	48	41	73	49	64	77	80	74	89	118	78	97	72	81	88	80	91	74	70
ENSG00000204949	0	0	0	0	0	0	1	0	1	0	0	0	0	0	0	0	0	14	5	0	0	0	0	0	1	0	0
ENSG00000204950	5	1	3	4	6	4	13	3	6	1	6	2	3	6	2	4	5	4	4	4	10	9	7	7	3	4	9
ENSG00000204952	0	0	1	2	0	0	2	2	0	0	0	0	1	0	0	1	0	19	15	0	0	0	2	0	0	1	0
ENSG00000204954	29	45	16	22	29	33	40	29	16	32	19	57	35	54	57	62	56	45	26	57	58	77	80	48	56	62	52
ENSG00000204956	9	21	2	4	2	0	3	6	2	0	4	0	2	1	1	0	4	8	12	6	4	1	2	3	6	0	1
ENSG00000204957	30	43	27	37	37	44	44	25	26	26	48	51	41	62	52	76	56	64	46	62	40	36	61	43	47	76	42
ENSG00000204959	229	779	598	199	810	351	308	245	366	75	353	339	275	369	272	298	231	224	65	292	207	261	403	436	349	298	167
ENSG00000204960	12	7	10	6	8	7	16	9	6	13	7	14	10	9	10	13	20	34	21	15	16	9	14	15	19	13	15
ENSG00000204961	57	54	34	45	63	40	49	48	62	49	68	26	67	68	53	53	65	105	87	68	66	62	70	53	64	53	72
ENSG00000204962	7	6	2	1	4	2	9	7	9	4	6	0	6	1	2	3	1	5	6	2	5	3	10	0	1	3	2
ENSG00000204963	13	7	3	1	9	3	4	3	16	2	20	0	3	7	2	0	3	9	5	5	13	3	1	0	3	0	5
ENSG00000204965	4	1	3	1	6	3	8	2	22	3	14	1	11	6	4	1	0	10	11	3	2	5	6	2	2	1	10
ENSG00000204967	14	11	5	4	10	3	26	9	44	15	23	3	14	13	9	3	4	7	5	11	8	0	23	6	8	3	11
ENSG00000204969	8	7	1	1	2	0	6	0	8	1	3	0	3	2	1	1	1	9	16	2	3	3	3	3	0	1	0
ENSG00000204970	2	4	0	0	0	0	1	0	0	0	0	0	0	4	0	5	3	12	12	2	0	0	4	0	0	5	2
ENSG00000204971	39	30	18	35	32	28	28	35	23	22	24	37	41	42	39	35	40	62	47	53	35	30	38	55	48	35	42
ENSG00000204977	725	385	423	351	368	465	466	534	402	391	490	425	569	880	866	914	1030	406	500	913	1112	845	927	959	881	914	783
ENSG00000204978	5	3	5	3	3	7	2	2	3	1	4	4	2	5	8	5	5	6	8	6	6	3	7	3	7	5	8
ENSG00000204979	0	1	0	0	0	0	2	0	0	0	0	0	0	0	0	0	0	7	12	0	0	0	0	0	0	0	0
ENSG00000204982	0	0	0	0	1	0	0	0	0	0	0	0	0	0	0	0	0	0	0	0	0	0	0	0	0	0	0
ENSG00000204983	2	1	2	0	1	1	3	0	1	1	1	2	1	3	4	4	4	18	14	4	2	1	0	2	1	4	1
ENSG00000204989	0	0	0	0	0	0	2	0	0	0	0	0	0	0	2	0	0	11	7	0	0	0	0	0	0	0	0
ENSG00000204991	205	176	114	127	119	181	198	129	137	127	153	135	250	357	339	341	359	308	212	360	328	301	337	330	431	341	296
ENSG00000204993	0	0	0	0	0	0	4	0	1	0	0	0	1	0	2	1	0	6	5	0	0	0	0	0	0	1	0
ENSG00000205002	47	30	33	25	25	39	56	48	33	33	38	36	56	60	44	69	44	99	75	44	70	45	65	59	64	69	54
ENSG00000205018	11	8	3	7	3	14	3	2	3	18	2	9	21	6	6	9	29	9	12	11	10	11	10	11	16	9	13
ENSG00000205020	0	0	0	3	1	1	9	1	3	0	1	2	10	1	4	6	1	7	1	4	8	4	0	5	0	6	1
ENSG00000205021	30	3	0	20	2	6	25	16	0	1	10	0	9	5	11	10	8	5	9	17	8	7	6	15	2	10	1
ENSG00000205022	3	2	2	2	1	1	6	1	4	1	5	4	1	0	2	2	1	3	6	2	1	1	4	0	1	2	3
ENSG00000205025	3	64	15	80	16	20	24	3	19	14	44	15	3	12	21	75	25	7	8	12	13	14	9	16	13	75	8
ENSG00000205029	0	0	0	0	0	0	0	0	0	0	0	0	0	0	0	0	0	1	2	0	0	0	0	0	0	0	0
ENSG00000205030	0	0	0	0	0	0	0	0	0	0	0	0	0	0	0	0	0	1	6	0	0	0	0	0	0	0	0
ENSG00000205035	0	0	0	0	0	0	2	0	1	0	2	0	0	0	0	0	0	12	8	0	0	0	0	0	0	0	0
ENSG00000205037	75	28	17	14	29	28	30	17	27	17	21	44	71	61	45	35	83	41	36	81	38	42	53	75	60	35	38
ENSG00000205038	36	249	150	302	246	89	159	80	88	134	106	307	92	21	37	10	73	87	124	69	12	17	6	50	13	10	14
ENSG00000205041	20	29	13	12	18	6	13	10	16	13	27	10	19	44	43	36	49	26	16	53	28	30	50	47	47	36	52
ENSG00000205044	0	0	0	0	0	0	2	0	0	0	0	0	0	0	0	0	0	3	8	0	0	0	0	0	0	0	0
ENSG00000205045	277	278	168	227	245	326	294	255	243	210	267	247	306	410	372	317	391	879	825	350	333	283	288	341	307	317	260
ENSG00000205047	62	106	89	102	83	146	106	48	118	56	122	98	90	252	190	116	208	70	69	198	97	105	214	173	214	116	168
ENSG00000205057	0	0	0	0	1	0	2	0	0	0	0	0	0	0	1	0	0	8	6	0	0	0	0	0	0	0	0
ENSG00000205060	247	102	93	97	119	142	131	130	147	96	136	147	150	319	273	305	322	237	206	342	314	256	273	322	307	305	271
ENSG00000205076	1	0	2	2	0	0	0	1	2	4	3	0	0	0	0	12	4	0	0	9	4	13	10	15	6	12	0
ENSG00000205078	21	19	23	34	12	28	13	21	29	9	21	19	23	33	23	50	20	28	20	28	50	36	37	31	40	50	55
ENSG00000205081	1	0	0	0	0	0	0	1	0	0	1	0	0	0	1	0	2	17	10	2	0	0	1	1	0	0	0
ENSG00000205084	68	50	36	40	80	46	65	49	45	31	40	50	66	88	98	111	98	95	58	150	102	80	103	73	141	111	79
ENSG00000205085	229	258	183	233	228	251	262	206	207	207	249	224	325	320	262	291	289	642	360	278	298	213	283	274	281	291	209
ENSG00000205086	149	139	99	118	110	129	210	141	108	102	115	133	168	182	163	145	175	654	519	138	251	152	150	183	173	145	143
ENSG00000205089	24	25	10	20	27	42	29	31	38	9	44	30	30	28	21	39	20	21	35	24	43	34	46	25	44	39	31
ENSG00000205090	3	2	2	3	3	4	2	6	3	2	5	2	3	15	9	12	14	3	1	29	12	10	9	19	20	12	15
ENSG00000205097	4	4	0	0	3	3	7	4	3	2	4	3	3	4	2	5	3	24	18	4	5	2	2	0	3	5	2
ENSG00000205100	0	1	0	0	0	0	1	0	0	0	4	0	0	6	7	1	0	21	16	0	0	0	0	0	0	1	0
ENSG00000205105	0	0	0	0	0	0	0	0	0	0	0	0	0	1	2	0	0	1	3	0	0	0	0	0	0	0	0
ENSG00000205106	2	0	1	2	1	0	0	2	0	2	3	2	1	1	2	1	0	2	4	2	4	1	0	0	3	1	0
ENSG00000205108	7	1	11	3	6	5	5	2	8	11	0	5	7	22	15	42	18	15	24	23	8	15	21	24	31	42	17
ENSG00000205111	8	2	1	2	2	3	6	11	11	4	9	6	5	9	22	13	13	22	17	9	14	9	9	10	14	13	15
ENSG00000205116	0	2	0	1	3	0	1	1	1	1	2	0	0	0	4	5	2	1	2	3	0	1	2	3	4	5	1
ENSG00000205126	0	0	0	0	1	0	2	0	1	0	0	0	0	1	0	3	1	22	9	0	0	0	0	0	0	3	0
ENSG00000205129	15	7	8	4	8	10	18	17	5	13	3	10	15	13	9	21	15	17	11	15	14	8	16	18	16	21	23
ENSG00000205133	285	219	165	169	188	157	181	407	176	173	195	237	365	331	385	315	344	124	179	403	365	279	276	387	321	315	246
ENSG00000205138	63	99	106	106	87	82	96	99	80	78	116	104	92	54	32	60	34	26	15	73	71	50	59	45	55	60	38
ENSG00000205143	2	0	1	0	1	0	0	1	0	2	0	0	0	2	7	1	2	7	10	2	0	0	0	1	1	1	0
ENSG00000205147	161	185	143	165	175	162	170	121	159	143	189	157	187	219	223	227	211	367	205	253	250	168	228	188	218	227	205
ENSG00000205148	2	1	0	3	0	3	4	0	0	1	0	1	4	23	17	15	13	5	12	18	15	11	12	15	19	15	9
ENSG00000205155	97	90	97	90	99	92	97	85	64	47	88	70	95	68	63	77	62	20	23	65	66	43	61	69	80	77	45
ENSG00000205174	0	0	0	0	0	0	0	0	0	1	0	0	0	0	0	0	0	2	4	0	0	0	0	1	0	0	0
ENSG00000205176	265	362	203	217	280	297	545	330	267	248	248	255	319	576	500	388	485	3985	2996	453	431	331	398	471	386	388	348
ENSG00000205177	2	9	5	2	10	2	2	1	18	1	3	3	4	1	0	3	0	6	3	0	0	0	0	1	1	3	0
ENSG00000205184	0	0	0	0	1	0	0	0	1	1	0	1	3	1	0	1	0	4	12	0	0	1	0	0	0	1	0
ENSG00000205186	0	2	0	1	0	0	2	0	1	1	0	1	0	1	1	2	0	5	4	0	0	0	0	0	0	2	2
ENSG00000205189	794	766	442	568	732	583	566	866	631	514	612	728	981	933	977	1162	1149	258	493	1171	1889	993	955	1160	891	1162	1075
ENSG00000205208	69	33	24	15	33	35	34	40	23	14	25	22	41	115	121	157	147	64	71	121	197	149	127	146	140	157	124
ENSG00000205209	3	4	2	4	3	3	3	1	2	1	2	3	3	7	1	1	2	7	1	2	0	1	3	3	3	1	1
ENSG00000205212	10	7	7	8	24	16	22	14	11	29	13	10	7	36	42	21	18	165	206	18	37	28	27	36	18	21	17
ENSG00000205213	683	1172	682	600	928	489	660	578	515	587	733	643	900	1083	750	1199	561	290	568	877	1191	1150	747	810	836	1199	732
ENSG00000205215	0	0	0	0	0	0	0	0	0	0	0	0	0	0	0	1	0	1	1	0	0	0	0	0	0	1	0
ENSG00000205217	15	5	10	2	1	13	2	9	2	4	6	6	0	7	1	9	12	17	9	6	3	7	20	10	9	9	10
ENSG00000205220	178	158	124	112	133	200	139	142	139	163	170	145	207	144	108	139	148	37	27	141	147	120	113	122	151	139	111
ENSG00000205221	112	23	25	38	19	22	19	42	32	26	22	13	57	41	45	19	15	41	34	98	21	28	16	21	31	19	28
ENSG00000205231	14	20	7	6	15	28	22	6	15	14	19	17	20	25	19	27	26	16	16	37	8	28	22	15	33	27	20
ENSG00000205236	34	21	23	16	8	54	0	6	23	0	83	10	47	80	36	150	68	9	4	115	16	54	57	42	157	150	64
ENSG00000205238	112	135	163	116	117	169	56	86	183	68	248	130	178	444	330	285	348	158	146	249	139	236	236	226	288	285	271
ENSG00000205240	6	2	3	4	0	7	4	4	1	1	0	3	6	2	8	3	2	15	16	6	5	6	3	5	0	3	10
ENSG00000205246	340	209	173	205	36	337	49	404	217	274	226	173	350	112	99	355	382	72	120	343	567	288	340	260	302	355	470
ENSG00000205250	322	228	218	216	254	259	263	218	250	121	199	230	277	287	229	284	307	103	94	331	276	222	303	247	295	284	199
ENSG00000205266	60	52	47	63	58	61	53	55	56	68	66	47	64	76	76	74	72	198	171	69	79	52	64	73	68	74	42
ENSG00000205267	0	0	0	0	0	0	0	0	0	0	0	0	0	0	0	0	0	2	3	0	0	0	0	0	1	0	0
ENSG00000205268	583	506	293	596	319	655	388	322	504	519	530	698	476	1070	870	1140	1287	310	540	930	1208	978	1019	916	968	1140	1044
ENSG00000205269	156	217	80	116	138	89	127	101	133	135	139	124	169	126	114	202	169	96	122	210	234	174	172	170	175	202	149
ENSG00000205271	95	107	189	65	113	80	122	54	197	97	139	81	83	157	199	258	251	16	55	155	64	161	191	61	161	258	319
ENSG00000205274	0	0	0	0	1	0	0	0	0	0	0	0	1	0	0	0	0	7	2	0	0	0	0	0	0	0	0
ENSG00000205275	63	52	78	103	65	71	91	54	98	62	98	66	93	120	56	98	114	39	34	155	124	131	111	79	134	98	104
ENSG00000205277	12	4	1	0	7	4	9	4	8	1	0	1	8	8	6	10	2	269	219	1	1	2	3	0	1	10	0
ENSG00000205279	0	7	18	0	23	0	8	0	0	0	1	0	1	0	2	1	6	7	18	4	0	0	1	4	2	1	1
ENSG00000205281	0	15	0	0	0	0	0	0	0	4	3	10	0	17	0	2	0	0	0	0	0	0	0	0	0	2	0
ENSG00000205300	0	0	0	0	0	0	0	0	0	0	0	0	0	0	0	0	0	9	7	0	0	0	0	0	0	0	0
ENSG00000205301	1	0	0	0	0	0	0	0	2	0	0	0	0	0	2	1	0	14	33	0	0	0	1	0	0	1	0
ENSG00000205302	445	548	554	460	517	342	427	424	422	421	491	441	472	398	492	483	523	156	230	482	686	443	416	489	389	483	443
ENSG00000205307	22	104	65	39	162	102	82	14	93	37	119	28	70	16	7	0	17	5	9	8	9	12	3	0	0	0	7
ENSG00000205309	9	10	7	8	8	16	6	21	11	7	10	7	14	37	27	45	32	17	16	53	45	39	27	25	42	45	37
ENSG00000205312	0	0	0	0	0	0	0	0	0	0	0	0	0	0	0	0	0	2	2	0	0	0	0	0	0	0	0
ENSG00000205318	3	5	2	0	1	2	3	5	3	9	1	1	7	7	1	3	4	12	4	7	5	2	5	6	3	3	3
ENSG00000205323	248	220	188	191	198	190	187	231	221	210	182	233	284	351	358	349	430	234	193	403	464	334	348	352	388	349	369
ENSG00000205325	34	47	25	40	52	66	26	43	48	58	56	40	42	78	53	80	58	72	68	54	75	57	75	60	70	80	51
ENSG00000205327	0	0	0	0	0	0	0	1	0	0	0	0	0	0	0	0	0	1	5	0	0	0	0	0	0	0	0
ENSG00000205328	0	0	0	0	0	0	1	0	0	0	0	0	0	0	0	0	0	9	5	0	0	0	0	0	0	0	0
ENSG00000205329	0	0	0	0	0	0	0	0	0	0	0	0	0	0	0	1	0	8	9	0	0	0	0	0	0	1	0
ENSG00000205330	0	0	0	0	0	0	0	0	0	0	0	0	1	0	0	0	0	3	7	0	0	0	0	0	0	0	0
ENSG00000205331	0	0	0	0	0	0	0	0	0	0	0	0	0	0	0	3	0	5	9	0	0	0	0	0	0	3	0
ENSG00000205333	0	0	1	0	0	0	1	0	2	1	0	3	0	2	2	1	0	16	12	2	4	2	0	1	1	1	1
ENSG00000205334	5	12	13	18	17	22	17	10	20	11	19	13	20	26	17	21	16	56	45	15	16	19	21	24	17	21	25
ENSG00000205336	801	1113	946	1074	1314	1618	1110	718	1081	670	1449	1185	1325	1087	770	894	634	304	303	869	547	728	884	689	912	894	558
ENSG00000205339	1491	1111	875	937	1175	998	809	994	1147	839	947	1000	1320	1556	1532	1386	1595	507	715	1442	1539	1439	1421	1597	1471	1386	1255
ENSG00000205352	262	281	230	186	256	204	235	220	232	184	244	224	325	198	195	160	225	103	98	179	196	134	151	194	158	160	148
ENSG00000205356	791	3499	2486	1941	2803	1839	2379	667	1354	1423	2182	2008	1189	422	399	507	609	167	125	517	471	391	454	357	455	507	366
ENSG00000205358	0	0	0	1	1	0	0	1	0	0	1	0	0	1	0	0	0	4	3	0	0	0	0	0	0	0	0
ENSG00000205359	0	1	1	0	1	0	0	2	0	1	0	0	0	0	2	0	1	23	23	0	0	1	1	1	0	0	1
ENSG00000205360	0	0	0	0	0	0	0	0	0	0	0	0	0	0	0	0	0	0	0	0	0	0	0	0	0	0	0
ENSG00000205361	0	1	0	0	2	0	2	0	1	0	0	1	1	0	0	0	0	3	1	0	0	0	0	0	0	0	0
ENSG00000205362	8	8	17	8	38	3	14	1	62	5	3	26	7	0	0	1	1	4	0	1	0	0	0	0	0	1	0
ENSG00000205363	11	15	12	18	17	16	14	5	10	10	17	7	8	29	15	29	26	11	15	39	17	15	21	18	26	29	28
ENSG00000205364	10	28	20	14	49	20	24	3	106	10	10	12	5	2	5	1	1	0	1	5	0	1	0	1	4	1	1
ENSG00000205403	311	50	57	42	45	81	46	67	109	117	65	63	173	238	264	187	237	121	136	241	260	189	216	208	187	187	210
ENSG00000205409	0	0	0	0	0	0	1	0	0	0	0	0	0	1	0	0	0	8	4	3	0	0	0	0	0	0	0
ENSG00000205412	0	0	0	0	0	0	0	0	1	0	0	0	0	1	0	0	1	8	3	0	0	0	0	0	1	0	1
ENSG00000205413	181	53	44	56	59	145	43	62	76	155	75	145	164	164	146	125	280	81	121	162	200	142	94	155	130	125	121
ENSG00000205414	12	9	6	12	10	4	5	19	10	25	7	14	12	20	21	22	22	43	30	19	20	11	13	18	19	22	24
ENSG00000205420	99	1	5	7	1	0	10	4	9	0	3	0	8	13	8	2	4	10	16	9	5	0	2	0	0	2	3
ENSG00000205423	161	151	111	101	115	116	107	100	85	103	105	127	170	172	149	182	164	156	135	168	191	185	173	157	168	182	145
ENSG00000205424	14	2	0	3	2	7	4	4	5	4	3	2	9	10	1	4	5	10	15	3	0	0	7	3	4	4	0
ENSG00000205426	6	36	21	7	21	17	48	2	16	11	9	27	15	17	11	10	7	0	16	17	2	0	3	7	13	10	10
ENSG00000205433	0	0	0	0	0	0	0	0	0	0	0	0	0	0	0	0	0	1	1	0	0	0	0	0	0	0	0
ENSG00000205436	12	11	6	8	15	15	16	4	25	7	4	15	19	15	14	17	32	31	23	20	21	14	13	20	21	17	7
ENSG00000205439	0	0	0	0	0	0	0	0	0	0	0	0	0	1	1	5	2	2	3	3	2	4	3	0	2	5	0
ENSG00000205441	0	0	0	0	0	0	0	0	0	0	0	0	0	1	3	3	0	1	0	0	0	1	0	0	0	3	0
ENSG00000205442	0	0	0	0	0	0	0	0	0	0	0	0	0	1	0	0	0	18	7	0	0	0	0	0	0	0	0
ENSG00000205445	0	0	0	1	0	0	0	0	0	0	0	0	0	1	1	3	1	3	1	4	3	2	1	2	6	3	2
ENSG00000205449	0	0	0	0	0	0	0	0	0	0	0	0	0	0	0	1	0	19	6	0	0	0	0	0	0	1	0
ENSG00000205452	0	0	0	1	1	0	1	1	3	0	0	2	0	0	0	4	1	42	25	3	0	0	1	0	0	4	0
ENSG00000205456	5	3	0	1	0	0	1	0	7	3	6	1	0	11	3	4	1	7	10	0	0	0	2	2	0	4	0
ENSG00000205457	0	5	1	0	1	0	0	1	4	0	0	0	0	6	5	2	1	61	60	0	0	0	2	0	0	2	0
ENSG00000205464	59	80	98	87	102	84	74	49	83	95	98	68	83	230	211	148	137	160	117	146	138	145	193	168	164	148	110
ENSG00000205476	455	888	813	611	1099	683	714	353	835	507	796	651	691	326	269	364	289	96	68	395	348	254	335	339	366	364	275
ENSG00000205482	19	27	11	16	14	11	10	8	9	8	12	9	28	20	6	15	12	7	6	15	11	7	25	11	16	15	11
ENSG00000205485	175	193	194	133	170	240	181	135	169	152	159	185	176	327	298	478	248	133	110	380	367	277	413	353	329	478	254
ENSG00000205488	0	17	22	0	2	2	23	0	4	0	23	11	11	11	22	4	20	48	31	11	28	1	22	2	35	4	11
ENSG00000205494	0	0	0	0	0	0	0	0	0	0	0	0	0	1	1	2	0	6	12	0	0	0	0	0	0	2	0
ENSG00000205495	0	0	0	0	0	0	0	0	0	0	0	0	0	0	0	2	0	7	5	0	0	0	0	0	0	2	0
ENSG00000205496	0	0	0	1	0	0	0	0	0	0	0	0	0	0	0	0	0	0	6	0	0	0	0	0	0	0	0
ENSG00000205497	0	0	0	0	0	0	0	0	0	0	0	0	0	0	0	0	0	6	6	0	0	0	0	0	0	0	0
ENSG00000205500	37	24	20	14	29	23	32	29	29	20	34	27	38	38	44	40	46	77	90	31	50	25	41	40	47	40	50
ENSG00000205502	7	20	6	8	24	5	9	0	25	6	7	8	22	13	18	165	99	6	7	503	133	34	18	35	19	165	67
ENSG00000205505	13	15	8	2	0	0	20	11	0	3	0	0	15	0	35	22	21	14	19	30	17	46	20	22	32	22	0
ENSG00000205506	0	0	0	0	4	0	0	0	0	0	0	4	0	0	0	4	0	0	0	0	0	0	7	0	0	4	0
ENSG00000205508	0	0	0	0	0	0	0	0	0	0	0	0	0	0	0	0	0	0	0	0	1	0	0	0	0	0	0
ENSG00000205509	0	0	0	0	0	0	0	2	0	0	0	0	1	0	0	0	1	1	0	0	0	0	0	0	2	0	0
ENSG00000205517	88	46	43	113	50	103	69	78	82	59	50	55	95	178	148	181	99	81	61	166	170	170	135	110	216	181	106
ENSG00000205531	1306	780	582	1161	712	1115	579	1032	1094	871	1143	1208	1285	1274	1050	1435	1299	406	445	1322	1563	1363	1246	1179	1275	1435	1243
ENSG00000205534	89	64	91	18	122	51	48	68	79	63	58	135	106	213	170	113	171	47	72	289	194	89	132	253	234	113	62
ENSG00000205537	11	1	0	3	2	7	3	1	6	5	1	5	5	2	2	1	6	5	8	2	0	2	1	3	0	1	0
ENSG00000205542	6888	2912	2399	3532	3079	3273	2014	3633	3601	4580	3680	4107	5127	3123	2928	3299	5408	1054	919	3862	5370	2414	3265	3630	2715	3299	3360
ENSG00000205544	194	172	178	174	163	129	182	194	194	147	225	164	215	108	113	165	134	53	57	184	238	194	188	197	169	165	160
ENSG00000205549	0	0	0	0	0	0	0	0	0	0	0	0	0	2	0	0	0	8	0	0	0	0	0	2	0	0	0
ENSG00000205559	4	5	3	6	2	6	5	6	6	1	2	4	3	4	2	6	4	2	0	8	10	4	6	4	8	6	5
ENSG00000205560	126	124	95	139	117	248	143	39	148	125	224	131	129	167	104	140	118	74	58	135	98	155	201	166	229	140	121
ENSG00000205565	23	40	20	30	13	30	4	25	6	33	8	14	16	63	54	36	45	34	42	60	65	133	69	64	76	36	34
ENSG00000205571	45	155	83	76	86	217	73	197	8	47	227	114	111	22	13	73	145	126	7	111	142	249	4	9	290	73	121
ENSG00000205572	14	28	98	77	80	75	104	49	14	69	43	76	28	52	70	58	106	95	63	139	193	85	20	45	87	58	104
ENSG00000205578	0	1	5	3	0	0	10	2	0	5	0	15	0	0	0	10	11	0	0	0	0	7	5	0	0	10	19
ENSG00000205579	0	1	0	0	0	0	0	0	0	0	0	1	0	1	0	0	0	0	1	0	0	0	0	0	0	0	0
ENSG00000205580	12	9	6	6	5	10	10	5	6	4	6	6	15	22	15	10	13	4	14	14	11	14	12	18	13	10	14
ENSG00000205581	1165	829	651	787	758	738	634	1053	798	718	808	860	1079	1693	1498	1659	1721	607	622	1731	2536	1640	1828	1676	1772	1659	1781
ENSG00000205583	153	155	139	139	194	190	182	59	177	103	138	186	194	327	315	291	305	120	102	419	368	350	335	343	366	291	328
ENSG00000205584	0	1	0	1	0	1	0	1	0	0	3	1	0	6	8	8	4	6	0	5	9	8	2	4	0	8	4
ENSG00000205592	14115	36	48	1762	45	6442	60	35164	64708	27738	1362	18555	62195	1951	44	7294	38	1564	6123	37	9347	1512	2758	83	1276	7294	2674
ENSG00000205593	44	29	24	26	37	68	36	29	47	19	33	33	51	123	77	113	90	26	25	101	88	71	78	72	112	113	90
ENSG00000205595	22	1	0	4	12	1	3	8	1	1	2	1	8	7	0	0	6	1	1	1	15	1	2	1	1	0	2
ENSG00000205596	0	0	0	0	0	0	0	0	0	0	0	0	0	1	0	0	0	1	3	0	0	0	0	0	0	0	0
ENSG00000205609	205	275	790	713	590	398	534	219	750	707	1034	1004	341	1254	1141	1439	645	187	249	1032	967	975	504	514	874	1439	1028
ENSG00000205625	43	60	37	36	39	50	43	63	33	31	30	22	59	68	59	56	73	148	108	57	67	30	61	65	81	56	58
ENSG00000205629	118	136	108	147	126	134	112	132	98	87	101	115	112	165	144	163	164	69	57	158	182	149	165	173	161	163	135
ENSG00000205636	0	0	0	0	0	0	1	0	0	0	0	0	0	1	1	1	1	4	4	2	0	0	2	0	0	1	0
ENSG00000205639	9	12	9	11	13	12	17	3	15	5	24	7	8	24	21	29	25	50	26	21	21	10	30	21	30	29	12
ENSG00000205642	4	2	0	0	0	2	0	0	5	0	3	0	1	1	2	0	2	9	4	3	4	3	2	2	6	0	0
ENSG00000205643	36	42	46	43	36	33	38	42	47	40	58	41	50	62	44	69	69	28	21	67	81	35	77	57	79	69	62
ENSG00000205644	9	0	0	0	0	1	0	0	1	0	2	1	1	2	3	3	5	1	3	3	3	0	7	1	2	3	1
ENSG00000205649	442	635504	630919	430655	599415	426926	717224	466	412093	442060	886019	367759	965	436	1727	728	487	655	652	670	1146	1110	796	1512	807	728	797
ENSG00000205653	0	0	0	0	0	0	1	0	0	0	0	0	0	0	0	2	0	18	21	0	0	1	0	0	0	2	0
ENSG00000205659	134	134	121	87	140	134	133	110	103	78	122	110	169	170	136	163	170	183	144	177	213	131	137	171	162	163	142
ENSG00000205664	479	277	220	189	237	219	369	228	244	168	258	241	457	537	478	565	462	728	514	544	566	395	475	514	567	565	335
ENSG00000205667	7	1	3	3	2	6	7	1	0	0	2	7	7	1	2	0	2	25	13	0	3	2	3	1	3	0	0
ENSG00000205669	2	1	4	2	1	0	3	0	0	1	3	3	0	4	9	1	1	8	6	3	1	3	6	1	0	1	0
ENSG00000205670	131	114	83	93	98	127	103	122	111	102	96	115	196	175	127	192	164	130	103	168	196	141	160	206	196	192	136
ENSG00000205677	0	0	0	0	0	0	0	0	0	0	0	0	0	0	0	0	0	0	1	0	0	0	0	0	0	0	0
ENSG00000205678	100	107	75	104	90	119	120	118	126	91	97	124	154	181	178	139	213	428	475	144	196	159	144	187	156	139	150
ENSG00000205683	20	11	15	3	17	15	12	23	12	11	25	18	12	18	25	22	72	53	47	53	18	33	17	29	26	22	13
ENSG00000205693	0	1	0	0	1	0	0	0	3	0	3	1	1	3	1	3	1	5	7	0	2	4	6	3	0	3	1
ENSG00000205695	0	0	0	0	0	0	2	4	0	0	0	0	0	0	1	0	0	16	16	0	0	0	0	0	0	0	0
ENSG00000205696	30	5	6	0	5	4	3	22	3	5	3	12	38	1	2	13	9	12	9	2	3	2	4	0	4	13	2
ENSG00000205702	18	29	11	1	0	16	1	6	1	0	11	0	9	13	6	1	1	3	17	6	1	1	1	22	11	1	1
ENSG00000205704	0	0	0	0	0	0	0	0	1	0	0	0	0	3	0	1	2	6	4	0	0	1	5	5	5	1	3
ENSG00000205707	140	152	155	169	156	115	107	139	136	134	146	160	164	127	146	129	125	39	67	128	198	134	113	144	101	129	108
ENSG00000205710	152	208	134	169	244	161	203	203	128	79	124	178	250	56	51	84	51	26	22	66	96	54	53	51	56	84	58
ENSG00000205716	0	1	0	0	0	0	0	0	1	0	0	0	0	0	0	0	0	5	1	0	0	0	0	0	0	0	0
ENSG00000205718	0	0	0	0	0	0	0	0	0	0	0	0	0	0	0	0	0	0	0	0	0	0	0	0	0	0	0
ENSG00000205726	499	523	433	387	456	413	459	317	326	290	381	378	456	731	615	650	718	433	416	881	598	577	627	638	693	650	654
ENSG00000205730	1031	596	587	430	767	472	714	463	586	465	522	522	913	974	893	928	961	385	365	1138	918	690	915	1051	955	928	901
ENSG00000205740	30	35	29	23	19	32	38	34	25	27	37	27	35	46	34	27	47	106	62	27	29	30	33	40	40	27	37
ENSG00000205744	81	96	104	84	90	99	100	61	68	36	95	93	82	47	45	58	145	27	23	58	29	57	48	51	45	58	47
ENSG00000205745	0	0	0	0	0	0	0	0	0	0	0	0	0	0	0	2	0	5	6	0	0	0	1	0	0	2	0
ENSG00000205746	488	446	268	171	375	470	301	227	474	160	346	289	450	1028	765	1689	677	507	277	1092	515	515	719	640	1832	1689	598
ENSG00000205754	3	0	3	1	6	15	3	7	0	0	1	3	3	35	26	32	6	37	29	25	19	24	10	14	16	32	13
ENSG00000205755	4	3	4	2	7	2	2	5	5	2	4	4	2	0	2	6	5	15	10	4	4	0	4	6	1	6	7
ENSG00000205758	233	302	191	233	248	238	229	195	215	179	228	217	296	396	335	406	360	241	258	390	381	295	338	381	333	406	331
ENSG00000205763	36	23	41	50	49	59	30	29	29	51	33	29	60	116	107	130	127	69	56	147	155	79	116	108	135	130	103
ENSG00000205765	330	331	325	262	355	269	250	265	269	220	316	322	366	461	394	329	413	142	211	386	412	377	378	402	354	329	334
ENSG00000205767	1	0	0	0	0	0	0	0	0	1	0	0	0	0	0	0	0	3	2	0	0	0	0	0	1	0	0
ENSG00000205771	78	84	61	77	80	65	68	81	49	60	75	78	72	70	100	117	106	83	68	115	117	115	83	96	123	117	89
ENSG00000205775	0	0	0	0	0	0	0	0	0	0	0	0	0	0	0	0	1	35	9	0	0	0	0	0	0	0	0
ENSG00000205777	16	14	14	14	1	13	7	12	13	7	10	4	15	16	18	18	20	67	29	27	18	12	17	18	14	18	16
ENSG00000205784	13	9	10	11	11	25	13	7	8	8	8	10	15	10	9	4	34	17	12	14	6	3	12	13	7	4	5
ENSG00000205786	80	74	70	67	63	78	89	76	72	70	81	66	87	121	127	113	127	252	157	115	113	79	124	131	105	113	87
ENSG00000205790	25	23	22	18	33	35	19	18	25	23	16	9	26	27	35	35	50	15	7	57	28	19	28	39	31	35	35
ENSG00000205791	8	25	22	25	27	20	11	17	16	16	31	21	17	14	12	18	13	26	22	16	16	12	25	10	9	18	21
ENSG00000205794	17	30	29	27	30	33	19	18	19	15	28	19	28	28	30	39	24	39	33	42	39	21	44	30	32	39	18
ENSG00000205795	13	77	50	14	153	24	78	17	11	8	13	26	29	26	17	26	19	12	18	15	26	14	28	11	28	26	16
ENSG00000205808	105	181	110	148	119	112	115	140	139	127	142	147	206	126	88	104	87	51	59	84	115	105	128	118	96	104	77
ENSG00000205809	9	6	5	6	1	2	2	10	6	2	2	3	14	1	3	0	4	6	11	1	3	0	11	7	0	0	6
ENSG00000205810	6	1	0	0	0	0	4	0	7	7	0	1	4	2	4	0	5	7	7	5	4	2	0	5	4	0	0
ENSG00000205822	24	19	19	11	25	16	22	19	19	17	14	23	20	26	28	21	41	47	49	45	42	14	22	32	35	21	32
ENSG00000205832	6	4	2	5	2	2	4	5	4	4	7	4	4	1	3	3	7	16	24	4	4	4	7	6	8	3	5
ENSG00000205835	0	0	0	0	1	1	0	0	1	0	2	2	0	0	3	0	1	24	33	2	0	0	1	0	0	0	1
ENSG00000205838	13	31	17	17	24	16	26	17	13	27	17	23	18	48	38	31	23	47	42	33	35	26	33	48	25	31	34
ENSG00000205846	0	0	0	0	0	1	1	0	3	2	0	0	0	0	0	2	0	12	16	2	1	0	0	0	1	2	0
ENSG00000205847	5	0	0	1	0	1	0	2	0	0	0	0	1	0	0	1	0	2	1	0	0	0	0	0	0	1	0
ENSG00000205850	0	0	0	0	0	0	0	0	0	0	0	0	0	0	0	0	0	0	0	0	0	0	0	0	0	0	0
ENSG00000205853	3	6	7	3	1	1	6	4	4	3	1	0	1	6	3	3	6	8	12	2	5	5	6	3	11	3	2
ENSG00000205856	2	1	0	1	0	1	9	3	0	1	0	1	2	2	2	3	1	30	26	1	2	4	3	2	2	3	3
ENSG00000205857	6	9	3	4	4	7	7	6	3	4	4	6	14	12	12	8	12	31	18	10	9	10	3	15	14	8	6
ENSG00000205858	1	0	0	0	0	0	0	0	0	0	0	0	0	0	1	0	0	9	16	0	0	1	1	0	0	0	0
ENSG00000205861	7	1	4	1	4	4	3	33	4	1	8	7	31	6	2	5	3	11	8	0	4	4	1	10	4	5	2
ENSG00000205863	1	0	0	0	0	1	2	2	0	0	2	0	14	7	0	1	0	2	9	9	4	2	8	1	5	1	3
ENSG00000205864	0	0	0	0	0	0	0	0	0	0	0	0	0	0	0	1	0	3	2	2	0	1	0	0	3	1	0
ENSG00000205865	0	0	0	0	0	0	0	0	0	0	0	0	0	1	2	0	0	1	5	0	0	1	1	2	0	0	0
ENSG00000205866	0	0	0	0	0	0	0	0	0	0	0	0	0	0	2	0	0	0	1	0	0	0	0	1	0	0	0
ENSG00000205867	18	13	9	6	13	26	11	15	13	4	10	5	20	1	3	4	2	1	1	3	1	0	2	2	1	4	1
ENSG00000205869	8	18	5	8	12	13	15	14	5	5	5	9	11	2	2	4	3	4	1	0	5	1	2	1	0	4	1
ENSG00000205871	0	1	0	0	0	2	0	1	0	1	1	2	1	0	1	1	0	6	3	0	1	3	1	0	0	1	1
ENSG00000205879	11	3	11	14	7	6	19	4	8	7	4	10	12	22	14	18	32	42	27	31	28	15	19	30	35	18	31
ENSG00000205882	1	1	0	0	0	0	0	0	0	0	0	0	1	0	0	0	0	3	3	0	0	0	0	0	0	0	0
ENSG00000205883	0	0	0	0	0	0	0	0	0	0	0	1	0	0	0	0	0	5	3	0	0	0	0	0	0	0	0
ENSG00000205884	0	0	0	0	0	0	0	0	0	0	1	0	0	0	0	0	0	2	0	0	0	0	0	0	0	0	0
ENSG00000205885	247	228	222	181	194	237	218	117	291	173	171	224	280	499	369	517	557	413	280	522	407	450	413	373	490	517	356
ENSG00000205890	68	89	47	66	107	102	87	55	87	62	74	56	128	71	47	68	54	46	26	68	80	53	57	48	79	68	58
ENSG00000205897	0	0	1	0	0	0	0	0	1	0	0	0	0	0	1	0	0	2	0	0	0	0	0	1	0	0	1
ENSG00000205898	2	1	0	0	0	0	0	1	0	0	0	3	0	0	2	1	0	1	1	1	2	0	0	0	0	1	0
ENSG00000205899	0	0	0	0	0	0	0	0	1	0	0	0	0	0	1	0	1	1	0	0	0	1	0	0	0	0	1
ENSG00000205903	221	358	208	220	292	301	289	137	231	176	270	228	318	403	329	505	373	141	88	525	352	387	461	335	531	505	386
ENSG00000205913	50	67	46	72	75	75	74	58	57	43	51	48	78	100	115	94	110	128	62	110	84	79	119	84	134	94	91
ENSG00000205916	0	0	0	0	0	0	0	0	0	0	0	0	0	0	0	0	0	0	8	0	0	0	0	0	0	0	0
ENSG00000205918	95	6	7	17	73	33	66	16	39	24	34	21	85	7	6	96	133	26	20	87	77	73	8	9	80	96	92
ENSG00000205922	63	53	31	34	50	52	60	35	55	34	33	47	60	98	88	81	71	147	136	81	88	57	75	68	97	81	63
ENSG00000205923	11	51	0	0	0	4	0	0	0	3	0	0	0	0	0	0	0	27	17	0	0	0	0	0	124	0	0
ENSG00000205927	1	1	2	0	0	1	3	1	0	0	0	1	2	1	0	1	1	7	10	0	0	0	1	0	0	1	0
ENSG00000205929	66	73	71	59	56	57	70	41	61	52	62	59	82	92	94	96	93	143	123	80	91	76	86	80	100	96	85
ENSG00000205930	26	25	20	23	18	27	28	14	21	16	23	26	24	40	35	36	45	53	50	39	29	21	42	42	35	36	39
ENSG00000205936	0	0	0	0	2	0	0	0	0	2	0	0	0	2	0	0	0	0	2	0	0	0	0	0	0	0	0
ENSG00000205937	500	515	434	380	538	579	470	303	436	311	446	509	552	896	759	796	810	356	346	845	805	632	756	772	881	796	642
ENSG00000205940	7	8	8	3	1	5	1	4	5	1	1	4	9	13	12	12	5	10	13	9	22	11	7	11	7	12	14
ENSG00000205944	0	0	0	0	0	0	0	0	0	0	0	0	0	0	0	0	0	0	5	0	0	0	0	0	0	0	0
ENSG00000205946	0	3	5	0	4	0	0	0	0	3	2	0	1	13	11	3	13	88	57	9	5	0	0	8	0	3	11
ENSG00000205955	4	1	4	2	0	4	1	5	1	2	8	8	7	22	11	6	9	19	18	9	6	6	5	7	19	6	6
ENSG00000205959	21	32	14	28	21	41	27	9	15	20	22	16	25	38	42	35	35	39	37	45	38	37	31	43	29	35	27
ENSG00000205971	3	0	1	2	0	0	0	0	1	0	1	0	0	12	16	8	9	7	0	8	5	1	8	6	5	8	5
ENSG00000205976	1	0	0	0	0	0	2	0	0	0	0	0	0	0	0	0	0	3	8	0	0	0	0	1	0	0	0
ENSG00000205978	264	175	258	147	284	247	248	173	162	137	259	221	372	1438	1212	1222	1259	472	270	1844	876	1055	1144	1282	1439	1222	1240
ENSG00000205981	202	220	189	220	171	228	159	212	249	252	255	230	234	257	210	218	234	107	129	176	262	229	248	225	261	218	200
ENSG00000205989	1	1	0	1	1	3	0	1	0	1	1	1	2	4	3	3	2	2	2	2	2	2	1	2	3	3	4
ENSG00000206013	5	5	2	0	3	2	5	0	1	3	3	2	2	7	2	6	10	0	0	2	4	10	8	7	5	6	2
ENSG00000206014	0	2	3	0	2	0	0	0	0	0	0	1	0	1	0	0	1	7	1	0	0	2	0	0	1	0	0
ENSG00000206026	0	1	0	0	0	0	0	0	0	0	2	0	0	0	0	0	0	11	4	1	1	2	1	0	1	0	0
ENSG00000206034	1	1	0	1	1	3	0	1	0	1	1	1	2	4	3	3	2	2	2	2	2	2	1	2	3	3	4
ENSG00000206042	0	0	0	0	0	0	0	0	0	0	0	0	0	0	0	1	0	7	2	0	0	1	0	0	0	1	0
ENSG00000206044	16	26	20	25	42	34	45	13	10	23	37	16	34	34	22	38	26	18	11	40	21	36	21	27	58	38	24
ENSG00000206047	0	0	0	1	6	1	0	0	1	2	2	1	2	35	0	6	46	0	64	9	27	11	2	5	8	6	8
ENSG00000206052	52	48	49	17	35	54	59	73	38	50	58	61	48	95	81	80	141	123	118	94	110	64	64	87	68	80	76
ENSG00000206053	457	479	381	299	457	382	454	517	364	266	437	400	474	694	616	675	656	281	237	707	660	561	688	715	731	675	569
ENSG00000206066	3	1	0	1	0	0	1	1	0	0	3	0	0	0	0	0	0	1	0	1	0	0	1	0	0	0	0
ENSG00000206069	24	1	4	6	6	15	4	55	11	19	10	9	51	5	2	9	0	7	5	1	7	10	7	3	2	9	2
ENSG00000206072	3	2	1	5	0	3	2	0	1	2	7	2	2	5	8	4	1	27	21	4	11	0	3	3	1	4	5
ENSG00000206073	6	0	0	0	0	0	0	0	0	0	0	0	0	0	0	2	0	20	18	0	0	0	0	0	0	2	0
ENSG00000206075	127	99	62	86	120	73	84	193	78	73	88	87	238	169	173	206	139	90	121	193	298	118	151	176	163	206	133
ENSG00000206077	37	65	17	24	48	26	57	45	14	31	68	45	52	49	27	54	17	17	24	13	18	23	9	13	40	54	22
ENSG00000206090	0	0	0	0	2	0	0	0	0	0	0	0	0	0	0	0	1	0	2	0	0	1	0	0	0	0	0
ENSG00000206102	0	0	0	0	2	0	0	0	0	1	0	0	0	0	0	0	0	8	2	0	0	0	0	1	0	0	0
ENSG00000206104	0	0	0	0	0	0	0	0	0	0	0	0	0	0	1	2	0	2	3	0	0	0	0	0	0	2	0
ENSG00000206105	0	0	0	0	0	0	0	0	0	0	0	0	0	0	0	0	0	2	0	0	0	0	0	0	0	0	0
ENSG00000206106	0	0	0	0	0	0	0	0	0	0	0	0	0	0	0	0	0	0	1	0	0	0	0	0	0	0	0
ENSG00000206107	0	0	0	0	0	0	0	0	0	0	0	0	0	0	0	0	0	6	2	1	0	0	0	0	0	0	0
ENSG00000206113	5	2	1	2	3	4	3	5	1	0	0	2	6	1	1	0	0	4	16	0	0	1	3	1	3	0	0
ENSG00000206120	10	6	9	2	14	8	9	9	5	1	3	7	20	5	7	12	16	19	38	13	7	6	9	5	7	12	10
ENSG00000206127	11	59	22	30	12	18	21	12	26	24	48	26	29	92	81	62	27	18	13	25	70	26	38	47	32	62	18
ENSG00000206129	36	31	39	34	47	26	47	48	29	24	43	43	61	49	52	55	46	197	127	64	68	61	50	54	51	55	54
ENSG00000206144	0	4	4	2	1	0	3	0	2	0	2	3	0	2	1	2	0	11	13	0	0	0	0	0	0	2	0
ENSG00000206145	1	2	1	1	1	0	3	3	1	1	1	1	1	1	0	2	1	12	5	0	0	4	5	1	2	2	3
ENSG00000206147	0	0	0	0	2	0	0	0	0	0	0	0	0	0	0	0	0	0	1	0	0	0	0	0	0	0	0
ENSG00000206149	266	203	192	198	184	191	134	127	167	157	193	119	297	334	297	285	413	130	160	404	207	263	254	261	403	285	334
ENSG00000206150	7	2	8	4	5	14	8	6	5	9	12	7	18	1	3	4	2	17	8	1	0	1	2	1	1	4	1
ENSG00000206159	70	65	52	58	57	76	72	66	50	45	73	48	86	95	104	115	78	298	224	95	135	67	88	89	105	115	101
ENSG00000206168	0	2	0	0	0	0	0	0	0	0	0	0	0	1	0	0	0	0	1	0	0	0	0	0	0	0	0
ENSG00000206172	539	105	110	194	148	138	94	215	102	178	497	136	188	5703	10737	4785	1176	1025	752	4947	9856	2955	1327	1133	2416	4785	2352
ENSG00000206177	2	0	0	2	0	0	0	0	1	0	4	0	0	59	92	54	13	7	16	29	120	34	21	14	31	54	38
ENSG00000206178	0	0	0	0	0	0	0	0	0	0	0	0	0	0	0	0	0	2	2	0	0	0	0	0	1	0	0
ENSG00000206181	23	9	7	8	14	14	10	9	6	18	14	6	16	22	17	35	32	21	20	25	19	17	22	18	21	35	32
ENSG00000206190	230	953	1146	787	1099	1237	565	189	765	453	978	876	121	143	284	233	274	86	79	258	114	141	106	197	180	233	90
ENSG00000206192	5	1	0	0	0	0	5	2	0	1	5	0	4	3	1	6	1	12	30	0	1	0	0	2	0	6	5
ENSG00000206195	204	122	109	99	159	162	92	114	123	245	90	76	140	108	104	97	151	330	302	123	131	101	137	124	130	97	102
ENSG00000206199	66	51	34	34	31	52	51	51	48	36	57	53	75	91	67	74	85	139	126	84	77	59	75	71	70	74	80
ENSG00000206203	0	0	1	2	0	0	0	0	0	0	0	0	0	0	0	0	0	0	0	0	0	2	0	0	0	0	1
ENSG00000206206	58	0	50	19	23	2	19	28	57	0	40	41	67	6	8	65	119	36	3	57	4	42	82	40	41	65	83
ENSG00000206208	281	704	214	27	341	436	379	192	8	450	310	348	406	24	15	9	2	6	161	346	281	339	336	419	445	9	0
ENSG00000206228	0	0	0	0	1	1	1	1	0	0	0	0	0	1	0	1	1	3	5	0	0	0	1	0	0	1	0
ENSG00000206232	11	8	5	7	1	11	6	5	10	4	10	12	5	8	6	7	5	3	0	3	6	4	6	5	4	7	4
ENSG00000206235	1	3	1	4	8	3	2	1	2	3	9	1	2	2	14	0	4	4	8	20	9	5	3	2	10	0	2
ENSG00000206237	52	20	0	19	17	1	2	0	0	0	0	34	0	0	0	0	1	1	0	0	6	0	0	0	2	0	0
ENSG00000206240	682	254	141	151	126	1	108	0	163	2	0	293	194	21	20	15	105	1	18	29	90	1	0	0	40	15	17
ENSG00000206245	2	0	0	0	0	1	2	1	1	1	0	1	0	22	11	9	12	8	9	5	4	5	3	4	5	9	8
ENSG00000206249	7	14	4	4	5	8	5	6	4	4	9	12	8	12	10	9	10	27	17	5	12	4	7	8	10	9	13
ENSG00000206256	45	39	2	33	30	0	18	1	0	0	50	3	1	2	1	1	2	1	1	1	153	1	2	1	15	1	1
ENSG00000206258	683	52	461	2	0	213	1	147	386	139	2	250	613	6	10	1520	1257	95	21	750	6	531	1090	1412	91	1520	1377
ENSG00000206260	28	34	43	37	34	40	16	29	33	12	27	26	21	48	58	31	37	66	27	41	37	20	38	47	39	31	37
ENSG00000206262	69	64	47	56	82	71	63	75	44	45	58	72	87	105	104	110	106	293	210	85	137	60	84	70	98	110	76
ENSG00000206268	21	41	20	27	29	37	37	36	32	20	29	27	25	34	18	55	28	18	8	57	34	26	25	28	43	55	43
ENSG00000206279	1	1	30	38	1	63	53	33	48	0	61	36	2	2	0	1	2	4	37	1	61	1	2	41	3	1	8
ENSG00000206280	0	0	0	78	0	0	1	1	18	1	1	0	0	74	63	91	0	13	0	1	0	1	0	0	0	91	0
ENSG00000206281	180	6	154	527	125	557	171	44	684	9	139	165	165	776	770	441	221	188	93	98	296	157	74	73	78	441	79
ENSG00000206282	73	93	198	120	115	120	101	63	131	80	131	107	110	162	154	200	115	73	61	178	140	240	149	121	208	200	151
ENSG00000206283	15	18	21	13	13	19	16	17	18	14	16	11	19	12	9	18	15	9	2	33	18	8	21	12	7	18	14
ENSG00000206284	1	4	1	73	2	2	1	1	81	1	2	3	4	47	13	125	2	8	3	4	91	3	1	7	2	125	4
ENSG00000206285	0	0	0	51	0	0	0	0	30	0	0	0	0	0	0	11	0	3	0	0	31	0	0	0	0	11	0
ENSG00000206286	13	3	15	127	15	12	11	5	147	2	6	17	16	27	18	156	14	52	6	15	217	22	27	30	15	156	7
ENSG00000206287	0	39	0	0	0	23	0	0	31	50	0	0	0	0	0	58	0	0	0	45	0	0	42	55	0	58	0
ENSG00000206288	177	202	155	158	194	179	163	283	167	139	149	169	307	80	69	92	69	22	22	80	83	80	80	59	80	92	71
ENSG00000206289	11	8	11	89	8	16	23	6	117	71	8	17	16	22	21	261	14	48	5	181	124	10	12	12	3	261	3
ENSG00000206290	0	8	1	4	0	0	1	0	4	1	0	1	1	0	2	53	0	22	0	20	2	0	1	2	2	53	1
ENSG00000206291	15	6	7	67	61	19	8	9	114	50	2	172	113	58	36	2	9	2	26	3	52	2	3	4	2	2	0
ENSG00000206292	51	25	8	0	0	45	0	0	0	7	6	113	11	39	18	0	42	0	0	0	0	0	0	0	0	0	0
ENSG00000206296	1	1	1	2	4	6	1	0	7	6	1	2	2	0	2	1	9	2	3	4	1	1	0	1	1	1	1
ENSG00000206297	46	24	43	45	33	48	19	14	66	40	27	76	25	41	36	29	50	43	30	33	30	21	21	24	36	29	20
ENSG00000206298	1	18	21	24	0	16	18	8	30	3	5	30	22	9	9	1	9	7	5	10	12	11	4	6	18	1	10
ENSG00000206299	103	27	1	27	8	3	48	1	2	3	9	1	2	37	14	0	4	4	39	20	9	5	3	2	22	0	2
ENSG00000206301	0	0	0	0	0	0	0	0	0	0	0	0	0	0	0	0	0	0	0	0	0	0	0	0	0	0	0
ENSG00000206302	52	20	0	19	17	1	2	0	0	0	0	34	0	0	0	0	1	1	0	0	6	0	0	0	2	0	0
ENSG00000206305	30	48	25	3	51	0	61	0	12	0	0	0	0	0	4	0	14	0	0	8	0	0	0	0	0	0	0
ENSG00000206306	682	254	141	151	126	1	108	0	163	2	0	293	194	21	20	15	105	1	18	29	90	1	0	0	40	15	17
ENSG00000206308	328	0	164	119	0	207	234	62	157	215	196	234	0	31	26	55	409	19	0	0	0	15	61	111	0	55	33
ENSG00000206310	0	0	0	0	0	0	0	0	0	0	0	0	0	0	1	0	0	13	0	0	0	0	0	0	0	0	0
ENSG00000206312	3	21	1	15	25	2	20	14	0	40	17	1	69	3	2	88	76	1	1	130	4	61	3	4	3	88	98
ENSG00000206314	2	3	3	2	2	8	3	4	3	5	0	3	9	4	5	6	18	2	3	4	0	4	5	5	1	6	5
ENSG00000206315	81	99	8	91	27	86	25	27	63	59	36	14	22	91	119	108	368	49	1	51	43	145	107	127	158	108	314
ENSG00000206320	5	5	2	3	2	4	3	1	6	3	5	1	4	23	13	5	15	6	5	11	2	7	13	11	3	5	14
ENSG00000206324	39	57	9	24	23	0	28	0	0	0	27	41	26	40	53	59	36	9	0	9	67	0	0	0	63	59	29
ENSG00000206329	9	10	20	8	10	6	21	14	24	1	2	13	30	68	43	46	54	13	6	63	1	33	31	42	17	46	46
ENSG00000206331	0	2	1	0	0	0	1	1	0	0	0	1	1	1	1	1	2	1	2	2	1	1	0	2	1	1	1
ENSG00000206337	39	24	12	12	33	42	22	9	49	19	10	15	17	8	21	25	61	25	32	14	14	14	21	9	13	25	7
ENSG00000206338	2	0	0	3	2	2	0	2	3	0	0	1	2	5	0	2	1	6	6	0	0	6	3	3	0	2	0
ENSG00000206340	13	70	44	3	10	3	276	0	4	8	20	3	374	339	115	2	7	9	68	19	7	43	0	1	11	2	103
ENSG00000206341	6	2	1	18	1	2	3	20	7	2	15	12	5	2	1	1	7	5	0	2	10	9	9	4	7	1	0
ENSG00000206342	3	0	7	1	1	4	3	6	5	1	5	4	2	123	87	4	6	2	2	58	2	5	4	2	0	4	4
ENSG00000206344	0	1	0	3	2	0	2	0	1	2	10	1	0	6	0	0	0	11	5	2	1	0	0	0	0	0	1
ENSG00000206346	10	12	3	10	9	15	17	12	12	6	7	15	11	82	31	17	14	3	5	37	3	13	10	13	7	17	16
ENSG00000206353	55	73	103	2	5	78	75	27	110	38	1	46	73	121	90	125	99	54	43	60	64	104	119	96	45	125	91
ENSG00000206355	18	42	42	39	44	2	51	1	9	2	35	23	17	35	34	3	38	1	6	19	32	2	2	3	46	3	29
ENSG00000206356	5	8	3	8	10	4	9	4	15	8	5	5	6	11	11	18	8	35	26	10	17	10	7	11	17	18	12
ENSG00000206357	21	41	20	27	29	37	37	36	32	20	29	27	25	34	18	55	28	18	8	57	34	26	25	28	43	55	43
ENSG00000206366	2	0	0	3	0	0	0	0	0	0	2	0	0	20	59	0	0	0	0	0	24	0	0	0	0	0	0
ENSG00000206372	29	5	4	5	6	8	11	10	3	4	4	6	8	10	7	8	11	5	4	11	11	6	5	7	6	8	6
ENSG00000206376	50	104	135	11	14	83	184	77	13	14	20	11	96	401	376	42	176	22	74	371	265	70	80	61	135	42	248
ENSG00000206378	59	0	1	17	9	13	3	103	2	11	14	12	94	20	3	1	4	3	1	2	24	1	0	0	16	1	17
ENSG00000206379	67	73	84	38	49	44	46	42	99	56	64	73	57	64	28	41	23	18	11	27	64	34	24	34	33	41	50
ENSG00000206380	51	51	46	46	45	49	23	44	49	56	47	45	48	108	97	130	111	47	40	99	171	114	130	115	114	130	125
ENSG00000206383	0	7	0	2	5	0	5	0	0	0	0	3	0	4	4	0	2	2	2	2	5	4	0	8	0	0	3
ENSG00000206384	80	155	204	171	137	258	157	116	197	159	325	258	108	3782	3247	3009	2723	1151	1191	4552	4664	2980	3576	3451	3913	3009	3914
ENSG00000206394	157	98	68	71	72	75	77	170	98	77	96	44	180	133	121	140	124	47	35	151	126	114	141	131	76	140	121
ENSG00000206395	30	56	33	24	30	5	48	5	26	27	13	34	90	100	80	34	57	9	9	69	121	45	23	24	54	34	58
ENSG00000206396	2	2	4	3	0	4	3	2	3	0	3	1	4	0	3	0	0	0	1	4	5	0	6	0	5	0	3
ENSG00000206398	0	0	0	0	0	0	1	0	0	0	0	0	0	0	0	0	0	0	0	0	0	0	0	0	0	0	0
ENSG00000206401	0	0	0	0	0	0	0	0	0	0	0	0	0	0	0	0	0	0	0	0	0	0	0	0	0	0	0
ENSG00000206402	0	0	0	0	0	0	0	0	0	0	0	0	0	0	0	0	0	1	0	0	0	0	0	0	0	0	0
ENSG00000206403	1	2	3	6	1	4	15	3	3	2	3	10	8	1	1	7	10	3	2	15	38	6	12	9	10	7	10
ENSG00000206404	1	0	0	0	0	0	4	0	0	0	0	0	0	0	0	1	0	0	0	0	0	1	0	0	1	1	0
ENSG00000206406	3	2	89	4	3	43	89	58	1	1	3	1	108	5	5	3	126	1	1	120	95	71	107	139	5	3	69
ENSG00000206408	6	4	12	6	0	13	30	15	0	1	0	5	27	4	0	4	28	2	0	9	43	12	14	13	7	4	18
ENSG00000206409	0	2	2	0	0	2	2	1	0	0	1	0	0	1	0	0	1	0	0	1	1	0	2	0	0	0	1
ENSG00000206412	3	4	6	6	4	5	10	3	5	2	8	5	6	6	6	4	10	4	2	5	4	3	6	6	2	4	8
ENSG00000206417	44	52	31	48	67	48	38	31	51	35	73	50	66	46	62	67	81	89	64	93	75	69	78	69	80	67	55
ENSG00000206418	248	200	95	147	139	153	145	130	154	185	156	169	209	266	235	275	289	129	145	285	336	258	222	275	287	275	222
ENSG00000206422	0	6	2	0	0	0	5	0	0	1	2	0	0	0	0	0	0	1	0	1	0	0	0	0	0	0	0
ENSG00000206427	191	34	38	128	237	107	173	9	8	5	9	126	60	15	14	12	68	8	7	107	295	72	111	104	158	12	49
ENSG00000206428	5	0	1	0	1	2	2	2	2	2	0	3	1	1	3	0	13	2	4	1	3	3	3	2	3	0	0
ENSG00000206430	0	0	0	0	0	0	0	0	0	0	0	0	0	0	0	0	1	1	1	1	0	0	0	0	0	0	0
ENSG00000206432	209	13	6	85	7	179	27	169	258	98	166	201	253	30	22	87	34	16	30	75	57	36	34	53	49	87	23
ENSG00000206433	14	2	1	7	1	2	1	49	4	1	1	13	25	27	4	46	1	95	8	3	2	2	19	1	1	46	21
ENSG00000206435	6	6	0	1	0	0	3	0	1	24	1	38	8	2	0	7	4	0	3	51	2	1	0	2	0	7	0
ENSG00000206437	3	0	0	0	0	5	1	0	1	1	0	2	1	1	1	1	14	0	0	3	1	0	0	1	1	1	1
ENSG00000206439	2	0	0	0	0	3	1	1	3	0	2	1	1	1	1	0	2	2	2	1	0	0	0	1	0	0	0
ENSG00000206440	9	34	37	17	24	22	23	6	20	24	24	20	23	17	18	10	19	4	8	30	28	16	0	1	15	10	20
ENSG00000206444	5	1	4	6	1	0	3	2	0	1	1	2	1	3	2	2	13	4	23	3	2	1	1	3	2	2	0
ENSG00000206445	0	0	0	0	0	0	0	0	1	1	1	0	0	0	0	0	0	0	0	0	0	0	1	1	0	0	1
ENSG00000206446	44	20	25	12	23	68	12	13	3	35	53	50	23	21	25	31	58	28	23	48	26	38	5	22	54	31	46
ENSG00000206447	1	0	1	0	1	0	2	0	0	1	2	4	1	2	1	1	1	2	2	1	1	0	1	1	0	1	0
ENSG00000206448	1	3	3	2	3	0	4	0	2	0	1	1	3	5	3	4	6	3	1	6	2	6	5	8	7	4	8
ENSG00000206449	7	6	0	0	11	7	4	0	0	5	3	6	0	0	5	0	4	25	12	4	0	13	3	4	3	0	3
ENSG00000206450	205	159	65	3	1	4	26	2	1952	260	251	2	83	78	61	4	145	0	36	56	2	26	53	90	1	4	43
ENSG00000206452	6	2	0	1	0	0	0	0	1	24	0	2037	2	2	0	134	4	0	0	102	2	1	3	6	0	134	0
ENSG00000206454	0	0	1	0	0	1	0	0	0	1	1	0	0	0	1	0	0	1	0	0	0	1	0	1	0	0	0
ENSG00000206455	0	0	0	1	0	3	0	0	18	0	0	11	0	0	0	27	21	0	4	21	36	0	9	11	0	27	25
ENSG00000206457	4	12	3	3	1	7	0	1	23	1	1	43	13	2	1	102	4	2	10	5	45	5	7	17	0	102	10
ENSG00000206458	13	0	0	0	1	5	0	0	9	0	0	7	0	1	2	0	27	1	0	1	0	0	37	18	0	0	8
ENSG00000206459	0	0	0	0	0	0	0	0	0	0	0	0	0	0	0	0	0	0	0	0	0	0	1	2	0	0	0
ENSG00000206460	1	0	0	0	0	0	0	0	0	0	0	0	0	0	0	0	0	0	0	0	0	0	3	0	0	0	0
ENSG00000206461	0	0	0	0	0	0	0	0	0	0	0	0	0	0	0	0	0	0	1	0	0	0	0	1	0	0	1
ENSG00000206463	4	6	4	2	4	2	4	5	5	1	4	4	8	11	5	7	5	5	0	7	7	3	5	3	4	7	7
ENSG00000206465	1	0	0	0	0	0	0	0	0	0	0	0	0	0	0	0	0	0	0	0	0	0	0	0	0	0	0
ENSG00000206466	10	10	32	3	42	40	25	9	9	21	11	4	10	89	67	73	71	20	39	112	72	56	12	15	61	73	36
ENSG00000206467	0	0	0	0	0	0	0	0	0	0	0	0	0	0	0	0	1	0	0	0	0	0	0	1	0	0	0
ENSG00000206468	31	0	0	0	0	1	8	2	0	9	2	0	3	4	0	0	2	0	0	0	0	0	0	0	0	0	0
ENSG00000206470	0	0	0	0	0	0	0	0	0	0	0	0	0	0	0	0	0	1	1	0	0	0	0	0	0	0	0
ENSG00000206471	0	0	0	0	0	0	0	0	0	0	0	0	0	0	0	0	0	8	0	0	0	0	0	0	0	0	0
ENSG00000206472	7	10	5	5	8	5	13	7	5	5	5	7	8	13	12	10	14	1	0	13	14	7	8	10	10	10	10
ENSG00000206474	0	0	0	0	0	0	0	0	0	0	0	0	0	0	0	0	0	4	2	0	0	0	0	0	0	0	0
ENSG00000206476	72	140	64	0	101	167	0	48	129	57	82	54	5	1	2	217	221	5	6	9	6	180	1	3	1	217	195
ENSG00000206478	0	0	0	41	0	0	0	0	231	0	0	85	0	0	0	0	103	0	0	0	0	0	129	113	0	0	112
ENSG00000206480	67	73	84	38	49	44	46	42	99	56	64	73	57	64	28	41	23	18	11	27	64	34	24	34	33	41	50
ENSG00000206481	1	4	2	19	2	1	2	0	3	1	2	56	0	2	2	2	289	2	1	4	2	3	285	270	3	2	250
ENSG00000206483	1	0	0	0	1	2	0	1	0	0	1	1	0	4	0	1	2	3	0	5	4	0	3	2	5	1	0
ENSG00000206484	3	2	0	0	2	3	2	1	2	1	1	1	0	6	7	3	3	3	4	7	4	2	4	7	7	3	5
ENSG00000206485	1	1	0	0	0	2	0	0	30	0	0	0	0	0	0	0	2	0	1	0	0	0	0	0	1	0	0
ENSG00000206486	1	3	0	0	0	0	0	0	0	0	0	0	1	0	0	0	0	0	0	0	1	0	266	270	0	0	0
ENSG00000206487	5	8	8	11	6	11	5	7	13	6	18	10	1	10	10	19	8	2	5	10	8	11	11	9	15	19	10
ENSG00000206488	4	9	11	5	15	28	14	2	3	5	9	18	5	64	37	31	54	7	10	29	12	9	28	20	12	31	21
ENSG00000206489	147	185	98	89	128	122	144	107	128	55	141	145	184	167	142	169	198	86	75	187	173	134	127	169	141	169	115
ENSG00000206490	82	99	58	40	58	90	95	18	21	39	82	92	46	136	101	120	133	30	22	79	75	78	70	62	66	120	103
ENSG00000206491	17	52	47	21	12	40	51	1	1	15	50	40	1	65	64	57	35	1	22	35	31	45	38	41	48	57	25
ENSG00000206492	11	59	74	35	19	45	7	4	4	25	45	36	7	9	9	6	59	4	2	36	4	33	7	35	2	6	54
ENSG00000206493	241	346	332	154	194	298	324	0	0	382	427	544	0	214	170	193	263	0	19	138	96	161	108	124	107	193	86
ENSG00000206495	0	0	0	0	0	0	0	0	0	8	0	0	0	0	0	0	0	0	0	0	0	2	50	70	16	0	0
ENSG00000206500	0	33	0	0	0	0	9	18	0	0	0	0	0	0	0	0	6	0	0	0	58	0	27	18	0	0	7
ENSG00000206501	0	128	0	0	0	0	57	54	0	0	0	0	0	16	34	0	62	3	0	0	93	0	69	85	0	0	23
ENSG00000206502	0	24	0	0	0	0	10	5	2	0	0	0	0	0	0	0	14	0	0	0	59	0	65	38	0	0	10
ENSG00000206503	0	0	0	1098	0	0	242	502	1061	10	1072	1304	3	6	10	9	3	297	1	12	4	5	10	3	312	9	0
ENSG00000206504	12	27	10	17	21	10	21	15	7	16	17	9	22	15	30	29	37	33	18	35	24	13	26	31	21	29	17
ENSG00000206505	0	957	0	2	11	0	10	11	2	6	0	0	2	0	0	0	26	0	0	0	376	0	306	361	0	0	6
ENSG00000206506	0	0	0	0	0	0	0	0	0	0	0	0	0	0	0	0	0	0	2	0	0	0	0	0	0	0	0
ENSG00000206507	4	1	3	0	1	0	3	2	1	1	2	2	1	3	2	2	0	5	0	3	3	2	1	3	2	2	0
ENSG00000206508	9	12	3	3	3	6	8	1	23	3	1	3	23	10	1	6	3	7	20	14	13	1	9	19	0	6	0
ENSG00000206509	8	8	24	2	28	17	6	2	16	21	5	19	21	2	2	1	13	1	4	0	1	4	6	4	3	1	1
ENSG00000206510	1	0	0	0	0	0	0	0	0	1	0	0	0	0	0	2	1	1	1	1	0	0	0	0	1	2	1
ENSG00000206511	40	10	8	3	12	37	4	7	4	9	11	4	36	43	38	37	29	14	6	53	17	67	12	15	50	37	26
ENSG00000206512	0	0	0	0	0	0	0	0	0	0	0	0	0	0	0	0	0	3	0	0	0	0	0	1	0	0	1
ENSG00000206513	2	0	0	0	0	1	0	1	4	5	1	0	1	0	0	0	24	0	0	0	0	0	0	0	0	0	0
ENSG00000206515	0	0	0	0	0	0	0	0	0	0	0	0	0	0	0	0	0	1	1	0	0	0	0	0	0	0	0
ENSG00000206516	0	0	0	0	0	0	0	0	0	0	0	0	0	0	0	0	0	0	0	0	0	0	0	0	0	0	0
ENSG00000206517	7	10	5	5	8	5	13	7	5	5	5	7	8	13	12	10	14	86	84	13	14	7	8	10	10	10	10
ENSG00000206519	0	0	0	0	0	0	0	0	0	0	0	0	0	0	0	0	0	1	0	0	0	0	0	0	0	0	0
ENSG00000206522	0	0	0	0	0	0	0	0	0	0	0	0	0	0	0	0	0	2	1	0	0	0	0	0	0	0	0
ENSG00000206523	0	0	0	0	0	0	0	0	0	0	0	0	0	0	0	0	0	0	0	0	0	0	0	0	0	0	0
ENSG00000206524	0	0	0	0	0	0	0	0	0	0	0	0	0	0	0	0	0	0	0	0	0	0	0	0	0	0	0
ENSG00000206525	0	0	0	0	0	0	0	0	0	0	0	0	0	0	0	0	0	1	0	0	0	0	0	0	0	0	0
ENSG00000206526	0	0	0	0	0	0	0	0	0	0	0	0	0	0	0	0	0	2	0	0	0	0	0	0	0	0	0
ENSG00000206527	458	378	297	281	324	331	331	427	319	259	257	357	525	460	391	534	480	234	320	494	497	402	532	490	433	534	421
ENSG00000206530	793	801	651	943	667	764	535	1009	662	853	885	845	1150	587	582	577	474	275	371	606	784	636	749	667	600	577	441
ENSG00000206531	2	0	0	2	0	2	1	0	0	0	0	0	0	1	1	0	0	15	17	0	0	0	0	1	1	0	0
ENSG00000206532	4	2	0	1	1	1	0	0	0	1	3	3	4	6	10	9	9	10	17	12	4	5	10	4	8	9	4
ENSG00000206535	29	33	12	15	7	16	21	25	20	17	24	26	32	49	17	37	29	30	27	30	41	26	34	47	35	37	33
ENSG00000206536	0	0	0	0	0	0	1	0	0	0	0	0	1	0	0	0	0	5	3	0	0	0	0	0	0	0	0
ENSG00000206538	613	108	66	89	148	87	113	77	111	89	127	89	198	414	343	301	558	306	286	383	366	240	253	326	263	301	326
ENSG00000206549	5	27	19	24	31	30	20	1	27	46	33	26	11	25	12	35	20	23	9	33	18	38	28	22	28	35	10
ENSG00000206557	13	17	7	14	8	13	13	8	11	11	9	4	9	15	17	19	14	76	57	15	10	7	6	21	16	19	6
ENSG00000206559	65	64	45	56	48	50	50	54	66	49	54	57	60	53	41	54	36	49	62	48	49	48	62	51	46	54	30
ENSG00000206560	1597	977	695	1004	919	869	826	784	772	758	925	1049	1172	1039	1007	1066	924	332	525	1036	1187	920	906	973	968	1066	917
ENSG00000206561	11	14	19	15	1	14	18	13	16	18	12	19	22	69	60	34	52	37	20	45	40	35	52	24	41	34	50
ENSG00000206562	187	180	129	131	169	162	154	133	165	125	185	186	186	310	266	296	310	326	271	314	328	221	296	261	300	296	253
ENSG00000206567	33	38	25	37	35	47	47	32	24	34	40	38	59	102	61	88	53	55	40	74	53	68	96	60	64	88	92
ENSG00000206573	480	537	296	391	543	540	394	718	462	392	497	638	711	562	542	566	615	356	369	611	872	570	609	702	558	566	521
ENSG00000206579	0	0	25	51	0	44	75	9	0	14	36	34	25	94	111	94	128	63	40	99	98	52	88	79	104	94	66
ENSG00000211445	254	353	310	231	311	201	291	100	350	138	129	85	67	51	53	51	35	28	13	103	26	50	77	58	40	51	33
ENSG00000211448	382	49	63	50	42	122	54	248	99	105	81	91	501	55	18	26	22	108	86	18	14	24	37	22	14	26	32
ENSG00000211450	295	188	192	196	204	238	151	329	334	281	288	256	299	283	197	411	274	99	81	317	468	334	358	270	386	411	284
ENSG00000211451	45	66	35	59	51	68	58	66	47	33	58	40	76	57	46	53	78	164	97	73	66	50	77	74	67	53	56
ENSG00000211452	8	7	7	5	6	14	4	3	9	6	13	10	7	27	10	13	29	24	18	10	6	9	11	16	18	13	10
ENSG00000211454	76	90	54	56	74	85	80	65	84	95	76	88	90	146	137	124	143	170	144	107	128	103	120	117	149	124	118
ENSG00000211455	579	279	212	204	287	238	217	614	314	305	228	395	649	895	634	875	652	244	508	571	1338	741	760	595	701	875	786
ENSG00000211456	605	502	358	471	448	445	340	543	516	535	478	548	666	563	522	691	718	232	327	602	731	654	574	588	559	691	613
ENSG00000211460	446	478	367	288	408	350	376	398	400	409	413	430	483	552	532	644	634	249	273	633	815	558	601	611	593	644	595
ENSG00000211584	238	436	360	306	435	347	330	158	236	229	278	256	292	267	209	271	237	163	99	300	238	153	261	259	256	271	199
ENSG00000211592	35660	10664	5206	33868	7557	25903	10315	35804	14188	21742	23832	18469	42963	16	30	52	138	22	28	61	54	52	56	75	50	52	73
ENSG00000211593	34	8	4	22	7	30	6	27	18	30	17	22	40	0	0	1	4	0	1	0	0	1	0	0	0	1	1
ENSG00000211594	47	10	8	62	10	43	19	59	31	67	37	25	68	0	0	0	0	1	0	0	0	0	0	1	0	0	0
ENSG00000211595	15	7	0	17	1	10	9	13	6	3	13	9	14	0	0	0	1	0	1	0	0	0	0	2	0	0	0
ENSG00000211596	36	9	7	50	15	55	16	47	35	28	25	36	73	0	0	2	0	0	3	0	0	0	1	1	0	2	0
ENSG00000211597	47	21	16	58	6	39	26	60	23	19	43	29	45	1	0	0	3	0	0	0	0	0	0	4	0	0	0
ENSG00000211598	2271	566	522	3105	581	2146	663	2537	1542	1257	1521	1689	2728	4	2	3	6	3	2	3	7	2	4	10	2	3	1
ENSG00000211599	52	2	4	18	8	148	43	24	69	11	22	26	320	0	0	0	1	3	3	0	0	0	1	2	0	0	0
ENSG00000211611	120	84	16	103	26	121	45	95	79	92	68	33	134	1	0	0	1	3	2	0	0	0	0	0	0	0	0
ENSG00000211619	0	0	0	0	9	0	0	0	0	0	33	0	0	0	0	0	0	0	0	0	0	0	0	0	0	0	0
ENSG00000211623	4	1	0	1	0	0	0	1	0	3	2	1	0	0	0	0	0	5	0	0	0	0	0	0	0	0	0
ENSG00000211625	64	46	11	156	26	91	63	107	65	35	48	50	168	0	0	0	0	11	4	0	0	0	0	0	0	0	1
ENSG00000211626	3	0	0	0	0	0	1	1	0	1	10	29	0	0	0	0	0	2	0	1	0	1	0	0	0	0	0
ENSG00000211630	23	81	20	430	92	33	23	51	83	82	36	10	67	2	2	0	0	31	17	3	0	2	6	0	7	0	1
ENSG00000211632	68	5	9	38	5	27	15	36	21	32	7	16	31	0	1	0	0	6	2	0	0	0	0	1	0	0	0
ENSG00000211633	5	3	2	8	2	6	1	4	0	8	4	2	28	0	0	0	0	3	0	0	0	0	0	0	0	0	0
ENSG00000211637	87	29	34	194	15	171	55	131	61	46	46	60	94	0	0	0	3	3	1	1	0	1	2	0	0	0	0
ENSG00000211638	258	82	46	336	94	366	73	535	179	75	68	160	343	0	1	1	1	6	2	0	0	1	0	2	2	1	1
ENSG00000211639	1	0	6	2	19	45	18	32	26	10	40	13	26	0	0	0	0	2	0	0	0	0	0	0	0	0	0
ENSG00000211640	203	76	60	436	62	448	243	360	120	82	180	110	333	0	0	1	1	6	3	0	1	1	1	0	0	1	0
ENSG00000211641	1	0	0	0	0	2	0	0	0	2	2	0	0	0	0	0	0	4	2	0	0	0	0	0	0	0	0
ENSG00000211642	265	46	53	136	42	9	122	78	64	14	132	428	2	0	0	0	0	5	5	0	0	0	1	0	1	0	0
ENSG00000211643	10	4	5	5	8	13	16	9	2	9	16	6	10	6	10	4	13	1	0	10	6	5	23	11	12	4	11
ENSG00000211644	687	237	120	1004	243	659	352	928	275	234	422	446	585	4	7	5	17	9	3	11	4	3	14	7	13	5	13
ENSG00000211645	12	6	4	1	3	12	6	13	9	2	5	3	8	8	3	3	1	4	3	2	11	0	5	5	4	3	5
ENSG00000211647	0	1	0	2	0	4	0	9	2	3	1	2	1	0	0	0	0	5	0	0	0	0	0	0	0	0	0
ENSG00000211648	661	184	95	1031	199	492	520	718	223	249	229	437	437	1	0	2	4	2	3	0	2	2	3	2	0	2	3
ENSG00000211649	205	45	18	213	42	100	42	100	51	23	85	124	442	1	0	0	0	4	0	0	0	1	0	0	0	0	1
ENSG00000211650	113	36	6	59	18	51	27	132	27	37	32	87	54	0	1	0	1	5	4	0	0	0	0	1	2	0	0
ENSG00000211651	828	167	165	1289	186	592	415	880	252	437	318	413	792	1	1	0	0	2	6	0	2	2	2	1	0	0	2
ENSG00000211652	127	75	34	310	51	292	47	145	28	24	44	193	147	0	0	0	0	4	1	0	0	0	0	1	1	0	1
ENSG00000211653	593	366	113	803	133	665	262	793	271	232	254	290	516	2	0	1	1	6	5	0	1	3	1	0	1	1	0
ENSG00000211654	1	2	2	27	2	29	0	31	6	10	6	4	77	0	0	0	0	3	2	0	0	0	0	0	0	0	0
ENSG00000211655	119	58	27	126	18	62	62	125	26	37	24	74	38	0	0	1	0	0	2	1	0	0	0	2	0	1	0
ENSG00000211656	0	0	0	1	2	0	1	3	0	4	0	5	8	0	0	0	0	5	4	0	0	0	0	0	0	0	0
ENSG00000211657	3	0	1	0	1	0	1	1	0	1	0	1	2	0	0	0	0	1	4	0	0	0	0	0	0	0	0
ENSG00000211658	48	23	4	208	9	44	23	106	19	5	39	29	28	0	0	0	0	5	4	0	0	0	0	0	0	0	0
ENSG00000211659	288	148	37	536	105	238	290	380	107	199	172	137	628	0	0	0	2	1	2	2	1	0	0	0	0	0	1
ENSG00000211660	746	288	121	1084	106	544	313	1000	479	333	498	839	436	0	0	0	0	1	1	3	1	0	0	0	0	0	1
ENSG00000211661	6	0	0	6	0	7	5	0	0	0	0	2	27	0	0	0	0	2	2	0	0	0	0	1	0	0	0
ENSG00000211662	1792	360	130	1613	54	1158	235	2062	213	1029	622	364	1361	0	2	1	1	6	3	2	0	3	3	4	1	1	2
ENSG00000211663	385	153	139	744	107	241	287	536	463	319	204	251	474	0	0	0	5	14	5	1	1	0	1	2	1	0	1
ENSG00000211664	25	66	40	151	40	50	54	75	43	38	58	139	56	0	2	1	0	0	0	0	0	0	0	1	0	1	0
ENSG00000211665	34	27	6	65	12	28	46	37	15	15	19	21	87	0	0	0	0	7	0	0	0	0	0	0	0	0	0
ENSG00000211666	2158	283	116	2143	378	1646	450	1878	407	555	1381	683	1807	1	0	2	2	5	1	0	2	3	0	2	1	2	4
ENSG00000211667	5	4	0	5	0	6	0	3	3	2	5	2	5	1	0	0	2	3	3	0	0	0	0	0	0	0	0
ENSG00000211668	681	224	87	488	119	728	333	621	130	227	535	606	725	3	0	0	1	3	2	0	1	1	2	0	2	0	0
ENSG00000211669	184	71	27	426	58	245	146	362	53	72	114	110	207	0	0	1	1	8	2	0	1	0	0	1	1	1	1
ENSG00000211670	128	63	9	197	21	96	74	169	24	71	95	54	199	0	0	2	0	8	3	0	0	0	1	0	1	2	0
ENSG00000211671	519	373	107	1473	265	957	496	1024	215	189	701	678	984	0	0	3	0	4	4	2	1	4	1	0	0	3	0
ENSG00000211672	21	2	2	17	0	2	3	2	2	1	7	0	2	0	0	0	0	0	2	0	1	0	0	0	0	0	0
ENSG00000211673	819	361	157	1713	235	599	431	800	244	390	511	364	1348	0	2	1	7	8	1	3	2	1	0	1	2	1	1
ENSG00000211674	4	0	0	4	0	5	1	4	0	7	1	1	1	0	2	0	3	0	0	0	0	0	0	1	0	0	0
ENSG00000211675	2912	1070	405	2879	622	2622	1063	4177	562	1237	1902	1412	1843	2	1	5	23	5	2	5	7	6	7	11	11	5	5
ENSG00000211676	14	5	1	23	13	15	1	30	2	21	12	2	11	0	0	0	0	1	1	0	0	0	0	0	0	0	0
ENSG00000211677	5712	1756	1318	13848	2048	8820	4496	6367	3207	4663	5183	4716	9269	4	13	0	14	10	0	21	17	8	6	23	3	0	11
ENSG00000211678	27	10	9	66	9	31	7	31	10	25	11	25	46	0	0	0	0	2	0	0	0	0	0	0	0	0	0
ENSG00000211679	8993	3204	933	6994	1217	8014	3478	12703	1894	2135	2762	4979	7314	7	13	15	52	12	19	13	17	20	13	19	13	15	9
ENSG00000211680	0	0	0	0	0	0	0	0	0	0	0	0	0	0	0	0	0	0	0	0	0	0	0	0	0	0	0
ENSG00000211681	0	0	0	0	0	0	0	0	0	2	0	0	0	0	0	0	0	1	2	0	0	0	0	0	0	0	0
ENSG00000211682	0	0	0	0	0	0	0	0	0	0	0	0	0	0	0	0	0	1	1	0	0	0	0	0	0	0	0
ENSG00000211683	7	8	0	2	7	6	4	4	1	5	7	0	11	2	7	10	10	10	6	13	2	6	15	3	8	10	6
ENSG00000211684	0	0	0	0	0	0	0	0	0	1	0	0	0	0	0	0	0	0	3	0	0	0	0	0	0	0	0
ENSG00000211685	289	74	67	496	101	342	23	106	25	143	171	4	174	0	0	0	2	1	1	1	0	0	0	0	0	0	0
ENSG00000211687	1	0	1	0	0	0	0	0	0	0	0	0	0	0	0	0	1	1	0	0	0	0	0	1	0	0	1
ENSG00000211688	0	0	0	0	0	0	0	0	0	1	0	0	0	0	0	0	1	0	2	0	3	0	0	0	0	0	0
ENSG00000211689	7	2	2	2	6	5	6	3	3	0	1	12	6	7	1	13	29	23	20	4	3	3	3	11	1	13	1
ENSG00000211690	1	0	1	0	0	0	0	0	0	0	0	0	0	0	0	0	1	1	0	0	0	0	0	1	0	0	1
ENSG00000211691	0	0	0	0	0	0	0	0	1	0	0	0	0	1	0	0	2	3	0	0	0	0	0	0	0	0	0
ENSG00000211692	1	0	0	0	0	0	0	0	0	0	0	0	0	0	0	0	2	1	3	0	0	0	0	0	0	0	0
ENSG00000211693	0	0	0	0	0	0	0	0	0	0	0	0	0	0	0	0	0	3	0	0	0	0	0	0	0	0	0
ENSG00000211694	1	0	0	1	3	4	4	3	0	2	0	0	1	0	1	1	2	6	4	2	1	0	0	2	0	1	1
ENSG00000211695	9	4	0	1	7	11	4	4	7	5	7	6	7	5	5	3	12	20	10	6	6	7	4	8	1	3	0
ENSG00000211696	0	0	1	0	0	1	0	0	0	1	0	1	0	0	0	0	0	1	2	1	1	0	0	1	1	0	0
ENSG00000211697	0	0	0	1	0	2	0	1	0	0	1	2	0	1	0	4	7	6	6	0	0	1	0	0	2	4	0
ENSG00000211698	7	0	1	2	2	16	1	4	5	5	2	2	0	1	4	4	25	13	6	3	1	1	2	3	5	4	3
ENSG00000211699	4	1	0	0	1	8	2	0	1	6	4	4	2	5	2	3	12	12	1	0	0	0	3	0	2	3	0
ENSG00000211701	3	2	0	3	0	5	0	0	3	3	2	3	0	2	1	4	9	3	1	6	0	2	0	2	1	4	7
ENSG00000211706	0	0	0	0	0	1	1	0	1	0	0	1	0	0	0	0	2	3	2	0	0	0	0	0	0	0	0
ENSG00000211707	0	0	0	0	0	0	0	0	0	0	0	0	0	0	0	0	0	0	0	0	0	0	0	0	0	0	0
ENSG00000211710	0	0	0	0	1	0	0	0	0	1	1	0	0	0	0	0	2	1	2	0	0	0	0	0	0	0	0
ENSG00000211713	0	0	0	0	0	0	0	0	0	0	0	0	0	0	0	0	2	1	0	0	0	0	0	0	0	0	0
ENSG00000211714	0	0	0	0	0	0	1	0	0	0	1	0	0	0	0	0	1	0	0	0	0	0	0	0	0	0	0
ENSG00000211715	0	0	0	0	0	0	0	0	0	0	0	0	0	0	1	0	0	2	0	0	0	1	0	0	1	0	0
ENSG00000211716	1	1	0	0	0	0	0	0	2	0	1	2	0	0	1	0	3	2	1	0	0	0	0	1	0	0	0
ENSG00000211717	1	0	0	0	0	0	1	0	0	0	0	0	0	1	0	0	1	2	2	0	0	0	0	0	0	0	0
ENSG00000211720	1	0	0	0	0	0	0	0	0	0	1	0	0	0	0	0	1	4	2	1	0	1	0	0	0	0	0
ENSG00000211721	1	1	0	0	0	0	1	0	1	0	0	0	0	0	1	0	3	3	3	1	0	0	0	0	0	0	0
ENSG00000211724	0	0	0	0	0	1	0	0	0	0	0	0	0	0	0	0	2	1	0	1	0	0	0	0	0	0	0
ENSG00000211725	0	0	0	0	0	0	1	0	0	0	0	0	0	0	0	0	2	0	1	0	0	0	0	0	1	0	0
ENSG00000211727	0	1	0	1	0	0	0	0	1	2	0	1	0	1	0	0	1	3	0	0	0	0	0	0	0	0	0
ENSG00000211728	1	1	0	1	0	1	1	0	0	0	0	1	2	0	1	1	3	1	0	0	0	0	0	0	0	1	0
ENSG00000211731	0	0	0	0	0	1	0	0	0	0	0	0	0	0	0	0	1	1	2	1	0	0	0	1	1	0	0
ENSG00000211732	0	0	0	0	0	0	0	0	0	1	0	0	0	0	0	0	0	1	1	0	0	0	0	0	0	0	0
ENSG00000211734	0	1	0	1	0	0	1	1	0	1	1	2	0	1	0	1	14	4	1	0	0	0	0	2	0	1	0
ENSG00000211739	1	0	0	0	1	0	0	0	1	0	0	0	1	1	0	0	0	3	1	0	0	0	1	0	0	0	0
ENSG00000211745	0	1	0	0	0	1	0	0	0	0	0	1	0	0	0	0	2	3	1	1	0	1	0	1	0	0	0
ENSG00000211746	1	1	0	0	0	1	0	0	0	0	0	0	0	1	1	1	0	0	0	0	0	0	0	0	0	1	0
ENSG00000211747	2	0	0	0	0	1	1	0	0	0	1	5	0	1	2	1	0	1	3	0	0	0	0	0	0	1	1
ENSG00000211749	0	0	1	0	0	0	0	1	1	0	1	0	0	1	0	0	5	1	1	0	1	1	0	1	0	0	1
ENSG00000211750	1	0	0	0	0	2	1	0	0	0	0	1	1	0	0	0	4	2	4	2	1	0	0	0	0	0	0
ENSG00000211751	0	2	0	1	0	0	0	0	0	0	0	0	0	0	0	0	0	0	0	0	1	0	0	1	0	0	0
ENSG00000211752	0	0	0	1	1	0	0	0	1	0	0	0	0	1	0	0	1	0	0	1	0	0	0	0	0	0	0
ENSG00000211753	0	0	0	0	0	0	0	0	1	0	0	1	1	1	0	0	8	4	2	1	0	1	0	1	1	0	0
ENSG00000211764	0	0	0	0	0	0	0	0	0	0	0	0	0	0	0	0	0	0	1	0	0	0	0	0	0	0	0
ENSG00000211765	0	0	0	0	0	1	0	0	0	0	0	1	0	0	0	0	0	0	1	0	0	0	0	0	0	0	0
ENSG00000211766	0	0	0	0	0	1	0	0	0	0	1	0	0	0	0	0	0	0	0	0	0	0	1	0	0	0	0
ENSG00000211767	1	0	0	0	0	0	0	0	1	0	0	0	0	1	1	0	3	0	0	0	0	0	1	0	0	0	0
ENSG00000211768	0	0	0	0	0	0	1	0	0	0	0	0	0	0	0	0	1	0	0	0	0	0	0	0	0	0	0
ENSG00000211769	0	1	0	0	0	0	0	0	1	0	1	0	0	0	0	0	1	0	0	0	0	0	0	0	0	0	0
ENSG00000211770	0	0	0	0	0	1	0	0	1	0	0	0	0	0	0	0	1	0	0	0	1	0	0	0	0	0	0
ENSG00000211771	0	0	0	0	0	0	0	0	0	0	0	0	0	0	0	0	5	0	1	1	0	0	0	0	0	0	0
ENSG00000211772	20	4	5	4	5	36	5	3	4	7	9	32	16	2	5	2	179	3	2	14	3	1	1	6	2	2	2
ENSG00000211776	2	1	0	0	0	1	2	0	0	0	1	2	1	0	0	0	8	1	3	2	0	0	0	0	0	0	0
ENSG00000211777	0	0	0	1	0	0	0	1	0	0	0	1	0	0	0	0	8	4	5	1	0	0	1	0	0	0	1
ENSG00000211778	1	2	0	0	0	2	1	0	1	0	0	0	0	0	0	0	13	7	3	1	0	0	0	1	0	0	0
ENSG00000211779	4	0	0	0	1	1	2	0	0	0	0	0	1	0	0	0	5	4	3	0	0	0	0	0	0	0	0
ENSG00000211780	0	0	0	1	1	1	0	0	2	0	0	0	0	0	0	0	1	11	3	0	0	0	0	1	0	0	0
ENSG00000211781	0	3	0	0	0	0	0	0	0	0	0	0	0	0	0	0	0	1	0	0	0	0	0	0	0	0	0
ENSG00000211782	0	0	0	1	0	0	0	1	0	0	0	0	0	0	0	0	2	4	3	0	0	0	0	0	0	0	0
ENSG00000211783	0	0	0	0	0	0	0	0	0	0	0	0	0	0	0	0	0	4	1	0	0	0	0	0	0	0	0
ENSG00000211784	0	0	0	0	0	4	1	0	0	1	0	0	0	0	0	0	3	5	1	0	0	0	0	0	0	0	0
ENSG00000211785	1	0	0	0	0	0	0	0	1	0	0	0	0	0	0	0	5	4	1	0	0	0	0	1	0	0	0
ENSG00000211786	1	1	0	0	0	2	0	1	0	0	0	0	0	0	0	2	12	6	1	0	1	0	0	2	0	2	0
ENSG00000211787	1	0	0	0	1	4	0	0	0	0	0	0	0	0	2	0	17	2	2	0	0	0	0	0	0	0	0
ENSG00000211788	3	1	0	1	0	3	3	1	6	0	0	1	3	0	0	0	20	4	2	0	0	0	0	0	0	0	0
ENSG00000211789	0	0	0	0	0	1	1	0	0	0	0	0	0	0	1	0	7	3	5	1	0	0	0	0	0	0	0
ENSG00000211790	0	2	0	1	0	1	1	0	1	1	0	0	2	0	2	0	6	2	1	1	0	0	0	1	0	0	0
ENSG00000211791	1	0	0	0	0	0	0	0	0	0	0	0	0	1	0	0	3	6	2	0	0	0	0	0	0	0	0
ENSG00000211792	0	0	0	0	0	2	0	1	2	0	0	0	0	0	0	0	7	5	4	0	0	0	0	0	0	0	0
ENSG00000211793	1	1	0	0	0	0	0	1	0	0	0	1	1	0	2	0	10	6	3	0	0	0	0	0	0	0	0
ENSG00000211794	1	1	2	0	0	0	2	0	0	0	0	1	0	0	0	0	4	6	4	1	0	0	0	0	0	0	0
ENSG00000211795	5	0	0	2	1	9	2	1	0	0	0	1	0	0	0	0	10	5	2	0	0	0	0	1	0	0	0
ENSG00000211796	0	1	1	0	1	0	0	0	0	0	0	0	0	0	0	0	2	3	5	0	0	0	0	0	0	0	0
ENSG00000211797	2	0	1	1	2	3	4	0	0	0	1	1	0	0	0	0	10	3	3	0	0	0	0	1	0	0	1
ENSG00000211798	0	0	0	0	1	0	1	1	1	0	0	0	1	0	0	0	1	4	0	0	0	0	0	0	0	0	0
ENSG00000211799	2	0	0	0	0	3	2	2	0	3	4	4	2	0	0	0	7	5	2	0	0	0	0	0	0	0	0
ENSG00000211800	2	2	0	0	0	2	0	0	0	0	0	0	1	0	0	0	4	5	0	0	0	0	0	0	0	0	0
ENSG00000211801	5	0	0	0	0	5	1	0	0	0	4	2	0	0	0	0	10	4	2	0	0	0	0	0	0	0	2
ENSG00000211802	0	1	0	0	0	3	2	1	1	0	0	1	2	0	0	0	4	6	3	0	0	0	0	2	0	0	0
ENSG00000211803	3	0	0	0	0	0	2	0	0	0	0	0	0	0	0	0	7	11	5	0	0	0	0	0	0	0	0
ENSG00000211804	0	2	0	0	0	2	0	0	0	0	1	1	0	0	0	0	3	4	0	0	0	0	0	0	0	0	0
ENSG00000211805	1	0	0	0	0	1	1	0	0	0	0	0	0	0	0	0	0	3	3	0	0	0	0	0	0	0	0
ENSG00000211806	1	0	0	0	0	0	0	0	0	1	0	0	0	0	0	1	1	6	4	0	0	0	0	0	0	1	0
ENSG00000211807	2	0	0	0	0	0	0	0	0	0	0	1	1	0	0	0	8	6	4	1	0	0	0	1	0	0	0
ENSG00000211808	0	0	0	0	0	1	0	0	0	0	0	0	0	0	0	0	0	4	0	0	0	0	0	0	0	0	0
ENSG00000211809	1	0	0	1	1	1	0	1	0	0	0	0	0	0	0	0	4	7	2	0	0	0	1	0	0	0	0
ENSG00000211810	0	0	0	0	1	2	2	0	0	0	0	0	0	0	0	1	8	5	8	0	0	0	0	1	0	1	0
ENSG00000211812	1	1	0	0	0	0	0	1	0	0	0	3	2	0	0	0	1	7	2	0	0	2	0	1	0	0	0
ENSG00000211813	0	0	1	0	2	1	4	0	0	0	0	1	1	0	0	0	5	5	8	0	0	0	0	1	1	0	0
ENSG00000211814	2	0	0	1	4	3	0	0	0	3	0	0	4	2	0	0	2	4	5	2	0	0	0	1	0	0	0
ENSG00000211815	0	1	1	1	1	1	0	0	0	0	1	0	0	0	0	0	4	5	2	0	0	0	0	2	0	0	1
ENSG00000211816	0	0	0	2	0	0	1	1	0	0	1	1	0	0	1	1	8	1	0	0	0	0	0	2	0	1	0
ENSG00000211817	0	0	0	0	1	3	0	0	0	0	1	4	0	0	1	1	9	8	4	0	0	0	2	0	0	1	0
ENSG00000211818	1	0	0	0	3	0	0	0	0	0	0	2	0	0	0	2	3	3	3	0	0	0	3	2	0	2	0
ENSG00000211819	0	1	0	0	2	0	0	0	0	5	0	1	0	0	0	0	1	3	1	0	0	0	0	0	0	0	0
ENSG00000211820	1	0	0	0	0	2	1	0	0	1	0	0	1	0	0	0	4	4	7	0	0	0	0	1	0	0	0
ENSG00000211821	0	0	0	0	2	1	0	0	0	0	0	1	0	1	1	0	0	1	2	1	0	0	0	3	0	0	0
ENSG00000211825	0	0	0	0	0	1	0	0	0	1	0	1	0	0	1	0	2	1	0	1	0	1	0	0	0	0	0
ENSG00000211826	0	1	0	0	0	0	0	0	0	0	0	0	0	0	0	0	1	1	2	0	0	0	0	0	1	0	0
ENSG00000211827	0	0	0	0	1	0	1	0	0	0	0	0	0	1	0	1	2	5	0	1	0	1	0	1	1	1	2
ENSG00000211828	0	0	1	0	0	0	2	0	1	0	1	0	0	1	0	0	1	2	2	1	0	0	0	1	1	0	0
ENSG00000211829	4	3	5	4	5	8	7	1	4	5	12	11	0	15	6	4	24	9	8	12	6	5	5	13	7	4	12
ENSG00000211831	0	0	0	0	0	0	0	0	0	0	0	0	0	0	0	0	1	1	0	0	0	0	0	0	0	0	0
ENSG00000211832	0	0	0	0	0	1	0	0	0	0	0	0	0	0	0	0	2	1	1	0	1	1	0	1	0	0	0
ENSG00000211833	0	0	0	0	0	0	0	0	0	1	0	1	0	0	0	0	3	1	1	0	0	0	0	2	0	0	0
ENSG00000211834	0	0	0	0	0	0	0	0	0	0	0	0	0	2	0	1	0	1	0	1	0	0	2	0	0	1	0
ENSG00000211835	0	0	0	0	0	1	0	0	0	0	0	0	0	2	0	0	2	0	4	1	0	0	1	2	0	0	2
ENSG00000211836	0	0	0	0	1	2	1	0	0	0	0	0	0	0	0	1	4	3	0	1	0	0	2	0	0	1	0
ENSG00000211837	0	0	0	0	0	0	1	0	0	0	0	1	1	1	0	0	0	0	1	1	0	0	1	0	0	0	0
ENSG00000211838	0	0	0	0	0	0	0	1	0	0	0	1	0	0	0	0	5	3	3	1	0	0	1	1	1	0	0
ENSG00000211839	0	0	0	0	0	1	0	0	0	0	0	1	0	0	1	0	3	0	0	0	0	0	0	0	0	0	0
ENSG00000211840	1	0	0	1	0	0	0	0	0	0	0	1	0	0	0	0	3	1	0	0	0	0	2	0	0	0	0
ENSG00000211841	1	0	1	0	0	1	0	0	3	0	0	0	1	0	0	0	5	5	2	1	0	0	0	2	0	0	0
ENSG00000211842	0	0	0	0	0	0	0	0	1	1	0	0	0	0	0	0	3	1	1	0	1	0	1	0	0	0	0
ENSG00000211843	1	0	0	0	0	1	0	0	0	0	0	1	1	0	0	0	10	4	0	0	0	0	0	1	2	0	0
ENSG00000211844	2	0	0	0	0	3	2	0	0	0	0	1	0	0	0	0	4	2	3	2	0	0	0	1	1	0	1
ENSG00000211845	0	0	0	0	0	0	0	0	0	0	0	0	1	0	0	0	7	1	0	1	0	0	0	3	0	0	0
ENSG00000211846	2	0	0	0	0	1	0	0	0	0	0	0	0	0	0	0	11	0	0	0	0	0	0	0	4	0	2
ENSG00000211847	0	0	0	0	0	3	0	0	0	0	0	0	0	0	0	0	8	0	0	0	0	0	0	2	0	0	0
ENSG00000211848	0	0	0	0	0	0	0	0	0	1	0	3	0	0	0	1	10	5	2	0	0	0	0	1	1	1	0
ENSG00000211849	2	0	0	0	0	2	0	0	0	0	0	2	0	0	0	0	16	0	2	0	1	0	2	2	0	0	0
ENSG00000211850	1	0	0	0	0	1	0	1	0	1	0	1	3	0	2	0	8	1	1	2	0	1	0	1	0	0	1
ENSG00000211851	3	0	0	1	0	0	0	1	3	0	0	3	0	0	0	1	20	1	2	0	2	2	1	3	0	1	0
ENSG00000211852	0	0	0	0	0	4	2	0	0	0	0	4	1	0	3	0	5	0	0	0	1	1	1	4	0	0	0
ENSG00000211853	2	0	0	0	0	2	2	0	1	0	0	0	1	0	1	0	5	0	2	0	0	1	1	1	0	0	1
ENSG00000211854	2	0	0	0	0	2	0	0	0	0	0	0	0	0	0	0	6	2	1	0	1	1	3	1	0	0	0
ENSG00000211855	0	0	0	0	3	3	0	1	0	0	1	0	4	0	0	0	7	1	2	0	0	1	0	2	0	0	0
ENSG00000211856	0	3	0	1	0	0	1	1	0	0	0	2	0	0	0	0	11	1	1	0	1	2	0	1	0	0	1
ENSG00000211857	1	0	1	1	0	2	1	1	1	2	0	0	1	0	1	2	9	4	1	0	0	0	0	1	0	2	1
ENSG00000211858	3	0	0	0	0	2	0	1	0	0	0	1	1	0	1	0	10	2	1	1	1	0	0	3	0	0	1
ENSG00000211859	2	0	0	1	0	3	1	1	0	3	2	2	1	0	0	1	9	2	1	1	0	0	0	2	0	1	0
ENSG00000211860	0	1	0	0	0	2	1	0	1	0	1	0	0	0	0	1	10	4	1	0	2	0	2	2	2	1	0
ENSG00000211861	1	1	0	1	0	0	1	0	1	0	1	0	0	0	0	0	14	2	0	3	1	2	0	1	0	0	0
ENSG00000211862	0	0	0	1	0	6	0	0	2	0	0	0	2	0	0	2	9	5	2	1	0	0	2	0	0	2	1
ENSG00000211863	0	0	0	0	0	1	1	0	5	0	0	0	1	0	0	0	10	3	2	0	0	0	0	0	0	0	0
ENSG00000211864	0	0	0	0	0	1	0	0	0	0	1	2	2	0	0	0	3	0	0	2	0	1	0	1	0	0	0
ENSG00000211865	1	0	0	0	0	2	0	0	0	1	0	0	1	0	0	0	5	1	1	1	1	0	1	0	1	0	2
ENSG00000211866	3	0	0	3	0	6	0	3	1	0	0	2	0	1	1	0	13	2	0	1	1	0	0	2	0	0	2
ENSG00000211867	4	1	0	0	1	1	1	0	0	2	2	0	0	0	0	1	14	2	1	0	1	1	5	4	0	1	1
ENSG00000211868	1	0	0	0	0	1	0	0	1	0	0	4	0	0	0	0	6	1	2	0	0	0	2	1	0	0	0
ENSG00000211869	2	0	0	0	0	1	1	1	1	0	0	2	0	1	0	0	16	1	1	1	2	2	0	2	0	0	0
ENSG00000211870	3	0	0	2	0	1	1	0	0	0	0	0	0	1	2	0	11	0	0	1	2	0	0	1	0	0	0
ENSG00000211871	0	1	1	2	0	4	4	0	0	1	2	3	1	0	1	0	12	1	0	0	1	0	0	4	0	0	0
ENSG00000211872	4	0	0	0	0	6	1	0	0	0	0	0	0	1	0	2	20	1	3	2	1	1	3	4	2	2	1
ENSG00000211873	0	2	1	0	0	1	0	1	1	1	0	1	0	0	1	1	7	3	0	1	0	0	0	1	0	1	0
ENSG00000211875	0	0	1	0	0	0	0	0	0	0	0	0	0	0	0	0	11	1	1	0	0	0	0	0	0	0	0
ENSG00000211876	3	2	0	0	0	3	1	1	0	1	0	2	1	0	2	0	14	2	0	1	0	1	1	4	0	0	0
ENSG00000211877	5	0	0	1	0	3	0	0	0	0	1	2	2	0	0	0	14	1	1	0	0	0	3	1	0	0	0
ENSG00000211878	1	1	0	0	0	3	0	1	2	0	0	0	4	0	1	0	14	3	2	0	0	0	0	1	0	0	0
ENSG00000211879	1	2	0	0	0	1	1	0	0	1	0	0	1	0	0	0	12	0	1	0	1	1	0	0	0	0	0
ENSG00000211880	1	0	0	1	0	1	0	0	1	0	1	0	1	0	1	0	5	2	2	0	0	0	2	1	0	0	0
ENSG00000211881	0	1	0	0	0	2	0	0	0	0	2	1	1	0	0	2	12	2	0	2	2	0	0	2	0	2	0
ENSG00000211882	1	1	1	0	0	1	3	0	3	0	0	2	1	1	1	0	22	1	1	1	0	0	0	1	0	0	4
ENSG00000211883	1	0	1	1	1	0	0	0	0	0	1	2	0	0	0	0	13	2	0	1	1	1	0	4	0	0	2
ENSG00000211884	4	0	0	0	0	1	2	1	0	0	1	0	0	1	0	0	15	1	1	1	0	0	0	5	0	0	0
ENSG00000211885	1	0	0	0	0	1	0	1	3	0	0	2	0	1	1	0	16	1	2	0	0	1	1	2	0	0	0
ENSG00000211886	4	4	0	0	0	1	1	0	0	1	0	0	0	0	0	0	5	0	1	0	1	0	0	1	0	0	0
ENSG00000211887	0	0	0	2	0	1	2	0	2	1	0	0	3	0	0	0	5	0	1	1	0	0	1	1	2	0	0
ENSG00000211888	1	1	0	0	0	1	1	0	0	1	0	0	0	0	1	0	4	3	0	0	0	0	1	1	0	0	2
ENSG00000211890	8655	3082	2657	20524	3731	12735	5446	17522	28	5428	12002	5357	15437	12	13	17	10	18	7	8	20	27	18	7	8	17	26
ENSG00000211891	10	1	0	4	0	6	1	3	0	0	3	1	7	0	0	1	1	1	2	0	0	0	0	0	0	1	0
ENSG00000211892	35	1	1	4	3	19	13	20	4	11	12	37	26	0	0	0	0	0	4	0	0	0	0	0	0	0	0
ENSG00000211893	663	151	60	265	221	626	142	580	322	216	623	612	718	0	0	1	1	1	3	0	0	1	0	1	1	1	1
ENSG00000211895	37182	19422	7934	46018	9004	45944	17643	31790	20402	24129	21672	23000	49581	16	29	43	21	31	29	28	58	55	52	46	43	43	48
ENSG00000211896	1481	71	85	376	95	492	419	958	598	294	186	813	207	1	0	0	5	10	23	0	2	0	1	3	0	0	0
ENSG00000211897	560	84	20	81	28	91	42	140	119	59	57	158	131	0	0	1	1	1	1	0	1	0	0	0	0	1	1
ENSG00000211898	1402	40	30	244	252	308	268	239	126	120	80	17	574	5	1	0	47	5	9	7	3	3	1	18	2	0	4
ENSG00000211899	1704	1072	739	1655	905	3213	1102	2559	6071	499	768	6371	2401	26	46	23	587	15	5	131	56	30	68	332	31	23	20
ENSG00000211900	0	0	0	154	0	123	0	49	71	0	0	0	0	1	0	0	0	0	0	0	0	0	0	0	0	0	0
ENSG00000211904	43	8	7	67	9	39	18	31	18	32	15	31	35	0	0	0	2	0	0	0	0	0	0	0	0	0	0
ENSG00000211905	22	6	1	21	8	18	8	15	8	15	9	12	29	0	0	0	1	0	1	0	0	0	0	0	0	0	0
ENSG00000211907	0	0	0	0	0	0	0	0	0	0	0	0	0	0	0	0	0	0	0	0	0	0	0	0	0	0	0
ENSG00000211909	0	0	0	0	0	0	0	0	0	0	0	0	0	0	0	0	0	0	0	0	0	0	0	0	0	0	0
ENSG00000211911	0	0	0	0	0	1	0	0	0	0	0	0	0	0	0	0	0	1	0	0	0	0	0	0	0	0	0
ENSG00000211912	0	0	0	0	0	0	0	0	0	0	0	0	0	0	0	0	0	0	0	0	0	0	0	0	0	0	0
ENSG00000211914	0	0	0	0	0	0	0	0	0	0	0	0	0	0	0	0	0	0	0	0	0	0	0	0	0	0	0
ENSG00000211915	0	0	0	0	0	0	0	0	0	0	0	0	0	0	0	0	0	0	0	0	0	0	0	0	0	0	0
ENSG00000211917	0	1	0	0	0	0	0	0	0	0	0	0	0	0	0	0	0	0	0	0	0	0	0	0	0	0	0
ENSG00000211918	0	0	0	0	0	0	0	0	0	5	0	0	0	0	0	0	0	1	2	0	0	0	0	0	0	0	0
ENSG00000211920	0	0	0	0	0	0	0	0	0	0	0	0	0	0	0	0	0	0	0	0	0	0	0	0	0	0	0
ENSG00000211921	0	0	0	0	0	0	0	0	0	0	0	0	0	0	0	0	0	0	0	0	0	0	0	0	0	0	0
ENSG00000211923	3	0	1	0	0	0	0	1	0	0	0	0	0	0	0	0	0	0	1	0	0	0	0	0	0	0	0
ENSG00000211924	0	0	1	0	0	1	0	0	0	2	2	0	1	0	0	0	0	0	0	0	0	0	0	0	0	0	0
ENSG00000211925	1	1	0	1	0	0	0	0	0	0	0	1	2	0	0	0	1	0	0	0	0	0	0	0	0	0	0
ENSG00000211928	0	0	0	0	0	0	0	0	0	0	0	0	0	0	0	0	0	0	0	0	0	0	0	0	0	0	0
ENSG00000211930	2	1	0	2	0	0	0	0	0	0	1	0	3	0	0	0	0	3	0	0	0	0	0	0	0	0	0
ENSG00000211931	0	0	0	0	0	2	1	1	0	3	0	0	0	0	0	0	0	2	0	0	0	0	0	0	0	0	0
ENSG00000211933	72	24	24	129	33	126	31	206	108	74	89	197	166	0	0	0	4	4	2	4	1	0	5	3	0	0	0
ENSG00000211934	846	52	181	169	170	164	25	144	174	97	421	380	183	1	1	0	25	6	1	0	2	0	8	12	0	0	0
ENSG00000211935	4	85	1	326	26	299	85	152	127	95	77	85	333	0	0	0	0	0	1	0	0	0	1	0	0	0	1
ENSG00000211936	776	143	110	404	178	332	243	305	160	143	317	270	187	0	1	0	3	0	3	0	0	2	2	0	0	0	0
ENSG00000211937	217	115	56	357	52	689	180	226	209	226	160	225	180	0	0	0	6	2	0	2	0	0	0	2	0	0	0
ENSG00000211938	998	398	127	820	220	669	331	670	556	496	706	1156	776	3	1	0	7	3	1	2	1	2	1	2	4	0	2
ENSG00000211939	181	35	18	0	40	119	87	72	45	77	86	93	3	0	1	0	7	0	1	2	1	2	0	0	0	0	0
ENSG00000211940	824	199	113	134	179	458	355	248	303	533	338	424	137	0	1	1	3	1	1	3	1	0	0	0	0	1	3
ENSG00000211941	377	258	70	539	88	490	266	318	161	270	278	361	326	0	2	0	2	0	0	1	0	0	0	1	0	0	1
ENSG00000211942	72	17	5	59	22	65	30	38	29	26	31	112	73	0	0	0	2	3	2	1	0	0	1	0	0	0	0
ENSG00000211943	507	134	70	662	146	425	188	208	367	213	311	575	831	0	0	0	1	4	2	1	2	4	3	2	0	0	1
ENSG00000211944	0	0	0	0	0	0	0	0	0	2	0	0	0	0	0	0	0	4	4	0	0	0	0	0	0	0	0
ENSG00000211945	353	114	130	484	149	648	213	496	178	195	247	230	598	1	2	0	2	13	1	7	0	0	0	1	0	0	0
ENSG00000211946	47	96	11	63	19	159	44	77	26	76	9	64	41	0	0	0	0	3	3	0	0	0	1	0	0	0	0
ENSG00000211947	515	346	118	882	185	584	249	580	361	423	458	396	909	0	1	0	8	4	1	1	1	2	1	4	0	0	2
ENSG00000211949	1175	569	305	3208	524	1583	532	1912	1038	1275	956	1169	1332	4	2	2	16	4	2	1	2	4	4	7	1	2	3
ENSG00000211950	136	46	23	174	22	88	70	138	46	69	45	33	178	0	0	0	0	4	8	0	0	1	0	0	1	0	3
ENSG00000211951	72	24	10	240	28	129	13	29	33	39	38	47	73	0	0	0	0	2	3	1	0	0	0	1	0	0	0
ENSG00000211952	15	20	8	84	10	66	16	60	31	16	16	17	60	0	0	0	0	0	0	0	0	0	0	0	0	0	0
ENSG00000211953	1967	500	326	4054	178	1200	763	1513	759	1200	2149	1467	2874	1	0	0	6	2	1	0	0	0	2	5	1	0	0
ENSG00000211955	1204	373	169	582	318	1370	297	1126	582	595	457	860	878	1	2	5	8	2	1	7	7	4	0	1	1	5	4
ENSG00000211956	117	172	51	657	72	369	154	293	143	180	82	170	381	0	1	0	12	3	1	1	0	1	0	9	0	0	0
ENSG00000211957	10	2	2	11	2	4	0	3	9	7	13	4	17	0	0	0	0	3	4	0	0	0	0	0	0	0	0
ENSG00000211958	1	9	3	24	9	6	3	10	3	0	3	2	13	0	0	0	0	2	1	0	0	0	0	0	0	0	0
ENSG00000211959	470	18	222	1374	336	1651	569	837	411	248	581	622	815	2	1	1	7	2	2	2	6	0	6	1	0	1	0
ENSG00000211961	15	11	9	17	10	22	59	26	6	8	8	6	32	0	0	0	0	2	4	0	0	0	0	0	0	0	0
ENSG00000211962	226	77	66	399	60	347	212	163	110	187	237	203	308	0	0	0	3	6	4	1	0	1	1	1	1	0	2
ENSG00000211964	347	138	73	592	83	480	97	422	202	245	338	268	493	0	1	0	2	1	0	0	4	0	0	2	0	0	0
ENSG00000211965	90	67	42	174	45	389	125	274	67	103	58	138	268	0	0	0	0	2	5	0	0	1	1	1	0	0	2
ENSG00000211966	354	194	106	1595	191	936	195	850	280	281	510	371	726	0	1	3	5	9	8	1	1	3	1	4	0	3	0
ENSG00000211967	384	65	35	494	46	56	23	109	77	91	216	196	435	1	0	0	2	5	5	0	0	1	0	2	0	0	3
ENSG00000211968	19	62	3	147	5	35	5	19	14	24	44	46	53	0	0	0	0	2	8	0	0	0	0	0	0	0	0
ENSG00000211970	199	207	35	632	71	310	31	108	110	181	183	186	589	0	0	0	1	0	0	0	2	0	0	1	0	0	0
ENSG00000211972	23	73	39	34	51	176	64	218	105	79	94	5	23	0	0	0	0	0	0	0	0	0	0	0	1	0	0
ENSG00000211973	633	141	29	886	26	117	87	143	84	250	178	223	815	0	1	0	8	3	3	2	0	0	1	2	0	0	2
ENSG00000211974	110	47	39	176	5	319	79	105	71	138	47	84	212	0	0	0	3	2	3	0	1	0	0	0	0	0	0
ENSG00000211976	139	19	16	84	6	60	29	41	54	39	95	124	127	0	0	0	0	0	1	0	0	1	0	0	0	0	0
ENSG00000211978	0	1	1	9	1	4	2	6	3	4	0	3	11	0	1	0	4	3	0	0	0	0	0	5	0	0	0
ENSG00000211979	2	0	0	1	0	5	7	3	5	3	0	2	6	0	0	0	0	4	3	0	0	0	0	0	0	0	0
ENSG00000212122	7	0	0	4	4	0	0	12	4	4	9	3	2	22	24	17	23	16	12	20	7	19	15	14	35	17	23
ENSG00000212123	12	16	11	19	18	18	23	8	12	10	4	16	32	29	16	30	21	7	17	17	28	12	29	23	43	30	17
ENSG00000212124	0	0	17	19	16	16	1	3	2	5	5	6	1	43	42	37	10	2	0	0	10	11	0	0	20	37	11
ENSG00000212125	11	8	9	16	12	13	5	9	5	14	13	15	8	30	31	22	23	8	8	19	21	19	20	21	22	22	16
ENSG00000212126	6	3	4	8	3	6	3	5	4	7	4	5	4	14	12	14	12	6	10	18	17	14	15	18	16	14	10
ENSG00000212127	24	31	21	22	21	20	14	18	17	20	21	17	17	44	45	47	37	14	23	46	66	38	41	54	48	47	42
ENSG00000212128	20	8	5	11	11	16	6	18	11	7	10	13	19	36	27	36	26	10	20	35	28	27	39	32	35	36	22
ENSG00000212643	4	32	26	14	26	17	10	17	10	7	3	19	21	0	18	23	30	11	0	21	29	16	11	12	14	23	14
ENSG00000212657	1	0	0	0	0	0	0	2	1	0	1	1	2	0	0	0	0	5	6	0	0	1	0	0	0	0	0
ENSG00000212658	0	0	0	0	0	0	0	0	0	0	0	0	0	0	0	0	0	3	1	0	0	0	0	0	0	0	0
ENSG00000212659	3	2	1	3	2	4	2	2	6	1	1	3	4	4	3	6	4	6	6	2	3	2	2	5	2	6	2
ENSG00000212664	13	1	7	10	12	11	7	16	17	11	3	14	20	8	11	8	10	12	5	13	10	4	12	11	13	8	9
ENSG00000212670	45	45	46	38	46	50	42	38	47	40	51	40	39	91	77	68	83	91	71	92	83	48	74	66	65	68	67
ENSG00000212673	47	43	15	19	33	25	29	31	34	36	32	48	53	53	53	56	64	56	33	46	89	41	65	45	37	56	39
ENSG00000212695	0	0	0	0	0	2	1	0	0	0	0	0	0	4	4	5	7	4	2	10	6	5	10	2	11	5	9
ENSG00000212710	0	0	0	0	0	0	0	0	2	0	0	2	0	3	3	2	0	25	19	0	0	0	1	0	0	2	0
ENSG00000212712	0	0	0	0	0	0	0	0	2	0	0	0	0	5	1	0	0	4	2	0	1	1	0	0	1	0	0
ENSG00000212717	0	0	0	0	0	0	0	0	0	0	0	0	0	0	0	0	0	0	1	0	0	0	0	0	0	0	0
ENSG00000212719	3	69	52	2	45	88	171	89	51	28	75	57	195	109	10	121	130	80	8	119	42	101	59	133	71	121	123
ENSG00000212721	0	0	0	0	0	0	1	0	0	0	0	0	0	1	0	0	0	5	2	0	0	0	0	0	0	0	0
ENSG00000212722	0	0	0	0	0	0	1	0	0	0	0	0	0	0	0	6	0	2	3	0	0	0	0	0	1	6	0
ENSG00000212724	0	0	0	1	0	1	1	0	0	0	0	0	1	1	1	1	0	1	3	0	1	1	1	1	0	1	0
ENSG00000212725	0	0	0	1	1	1	0	0	0	0	0	0	0	0	1	1	1	2	0	0	1	0	0	0	0	1	0
ENSG00000212734	6	13	13	13	25	32	16	31	25	32	30	0	19	63	25	19	19	12	31	19	44	31	57	44	50	19	38
ENSG00000212743	25	24	18	25	15	18	34	15	10	11	23	21	20	40	32	53	38	84	89	35	34	26	22	19	26	53	28
ENSG00000212747	65	86	39	30	55	60	56	61	41	39	58	45	103	94	97	108	82	30	43	107	80	75	79	94	83	108	74
ENSG00000212768	0	0	0	0	0	0	0	0	0	0	0	0	0	0	0	0	0	0	0	0	0	0	0	0	0	0	0
ENSG00000212769	21	20	12	12	8	19	17	14	13	13	14	11	16	20	17	25	21	23	14	17	22	19	14	17	16	25	15
ENSG00000212789	0	2	1	0	0	0	2	0	0	2	1	2	0	0	1	1	0	6	0	0	0	0	0	0	1	1	0
ENSG00000212802	2	0	0	0	0	0	0	3	5	0	0	2	3	2	2	3	0	0	3	2	0	2	0	0	0	3	0
ENSG00000212807	10	12	11	45	17	9	16	15	21	3	0	0	8	4	0	29	5	6	5	14	0	19	33	0	5	29	0
ENSG00000212829	2	0	1	1	0	0	0	1	1	2	0	1	0	2	1	0	1	4	2	2	2	2	1	0	0	0	0
ENSG00000212857	1	0	0	0	0	0	0	0	0	0	0	0	0	0	0	0	0	5	19	0	0	0	0	0	0	0	1
ENSG00000212864	3	16	13	8	19	12	11	2	11	5	6	8	9	14	9	8	3	2	1	6	7	8	16	12	13	8	7
ENSG00000212866	347	335	421	156	162	179	348	282	121	99	133	335	650	636	530	359	1099	259	164	210	1314	336	303	230	482	359	934
ENSG00000212884	83	26	42	43	35	60	28	53	22	45	83	11	17	119	96	106	83	65	54	44	45	59	55	57	71	106	43
ENSG00000212899	0	1	0	0	1	0	0	1	1	0	1	1	0	1	1	2	0	7	2	0	0	2	0	0	0	2	1
ENSG00000212900	0	1	1	2	1	0	2	1	1	1	1	0	1	0	1	1	1	5	4	0	1	2	1	1	1	1	0
ENSG00000212901	0	0	1	0	1	1	1	0	0	0	1	0	1	1	1	2	1	2	5	0	2	0	0	1	0	2	1
ENSG00000212907	553	806	945	856	1237	1567	875	417	758	298	1010	1063	804	1277	866	483	883	470	506	1227	237	506	196	503	457	483	337
ENSG00000212916	61	72	40	35	23	37	35	51	27	25	35	24	35	59	57	68	56	35	52	50	57	73	54	55	51	68	40
ENSG00000212928	9	0	0	0	0	0	2	0	0	0	0	0	0	0	6	0	4	0	0	0	0	16	0	0	0	0	0
ENSG00000212932	0	0	0	0	0	0	0	0	0	0	0	0	0	0	0	0	0	0	0	0	0	0	0	0	0	0	0
ENSG00000212933	0	0	0	0	0	0	0	0	0	0	0	0	0	7	7	2	7	3	0	9	3	3	3	6	5	2	1
ENSG00000212935	0	0	0	0	0	0	0	0	0	0	0	0	0	0	0	0	1	0	2	1	0	1	0	0	1	0	0
ENSG00000212938	0	0	0	0	1	0	1	1	0	0	0	0	0	0	0	0	0	9	9	0	0	0	0	0	0	0	0
ENSG00000212939	36	24	9	19	12	14	14	14	10	12	31	24	31	33	16	46	43	42	32	50	33	10	13	17	24	46	21
ENSG00000212951	38	40	24	25	36	65	42	52	61	34	58	35	25	43	66	66	73	99	106	73	50	62	61	37	83	66	84
ENSG00000212952	26	8	12	8	0	13	7	17	0	14	8	7	33	51	11	0	9	20	0	18	30	20	20	62	47	0	0
ENSG00000212961	28	17	13	16	11	10	12	9	17	15	16	10	12	18	22	28	31	50	34	26	29	27	23	20	25	28	13
ENSG00000212989	0	0	0	0	2	0	0	0	0	0	0	0	0	0	0	0	0	4	1	0	0	0	0	0	0	0	0
ENSG00000212993	48	89	56	125	62	118	89	80	75	63	124	87	113	116	100	100	80	126	103	99	114	106	107	114	132	100	99
ENSG00000212994	4	0	0	0	0	6	2	1	0	0	0	0	1	1	1	2	3	1	1	3	4	2	0	0	0	2	3
ENSG00000212997	33	36	35	27	33	47	47	29	38	31	35	35	49	54	43	54	65	118	60	37	54	44	39	76	48	54	41
ENSG00000212998	20	19	23	31	11	24	24	23	26	27	28	29	36	46	37	38	51	14	12	42	37	47	53	54	60	38	33
ENSG00000212999	0	0	0	0	0	6	0	0	16	0	16	0	0	4	0	0	0	0	0	0	0	5	0	0	0	0	0
ENSG00000213002	0	0	0	0	0	0	0	0	0	0	0	0	0	0	0	0	0	0	0	0	0	0	0	0	0	0	0
ENSG00000213003	10	4	4	8	8	13	8	4	4	6	8	14	9	17	13	28	26	1	18	19	23	12	19	15	11	28	12
ENSG00000213005	2	1	1	0	1	3	2	1	6	2	0	1	0	4	2	2	6	2	2	3	1	2	4	2	3	2	2
ENSG00000213013	1	0	0	0	0	0	0	1	0	0	0	0	0	0	1	0	0	6	4	0	0	1	0	3	0	0	0
ENSG00000213014	6	3	1	2	0	0	7	3	9	3	7	5	13	4	5	4	5	7	13	11	8	6	11	11	6	4	7
ENSG00000213015	59	136	100	132	142	107	110	53	82	66	99	101	113	104	102	76	69	27	12	63	56	68	102	101	106	76	61
ENSG00000213016	0	0	0	0	0	0	0	1	0	0	0	0	0	0	0	0	0	1	0	0	0	0	0	0	0	0	0
ENSG00000213018	9	9	5	8	11	10	9	3	5	2	6	3	11	14	13	7	19	10	5	7	7	16	9	7	10	7	11
ENSG00000213020	225	144	128	135	140	156	148	151	161	132	176	178	286	287	246	251	321	171	191	261	291	252	305	296	289	251	264
ENSG00000213022	0	0	0	0	0	0	0	1	2	0	0	0	0	1	0	0	0	9	5	0	0	0	0	0	2	0	0
ENSG00000213023	1	3	1	0	0	5	4	2	2	4	3	0	0	2	1	3	0	22	12	0	2	2	4	2	4	3	0
ENSG00000213024	295	231	219	194	280	279	259	209	167	142	246	181	285	429	337	470	486	151	101	480	355	335	387	363	433	470	354
ENSG00000213025	0	0	0	0	0	0	0	1	0	0	1	0	3	1	0	0	1	0	0	0	0	0	0	0	2	0	2
ENSG00000213026	0	0	0	0	0	0	0	0	0	0	0	0	0	0	0	0	0	2	4	0	0	0	0	0	0	0	0
ENSG00000213028	0	1	0	0	0	0	0	3	2	2	0	0	0	0	0	0	0	5	4	0	0	0	0	0	0	0	0
ENSG00000213029	0	0	0	0	0	0	0	0	0	0	0	0	0	0	0	0	0	0	0	0	0	0	0	0	0	0	0
ENSG00000213030	0	1	1	0	0	0	0	0	1	0	0	0	0	0	2	0	2	0	4	0	0	0	1	1	2	0	4
ENSG00000213032	6	3	1	5	1	2	1	3	0	0	1	1	3	4	3	5	3	6	5	6	3	9	7	1	5	5	2
ENSG00000213033	23	20	19	6	24	23	10	20	11	22	23	12	21	27	21	19	37	10	8	29	54	15	17	27	13	19	12
ENSG00000213035	0	0	0	0	0	0	1	0	0	0	0	0	0	0	0	0	0	3	0	0	0	0	0	0	0	0	0
ENSG00000213036	11	4	6	16	8	5	9	7	1	10	9	7	18	14	7	12	6	3	8	11	12	15	5	9	8	12	6
ENSG00000213041	5	11	2	3	2	5	1	2	0	4	1	4	4	7	8	5	6	4	5	6	12	6	5	11	9	5	2
ENSG00000213045	9	7	8	5	4	9	8	4	6	11	4	18	8	13	6	17	13	20	6	9	13	8	6	16	9	17	9
ENSG00000213046	26	15	6	19	21	21	11	42	24	8	19	27	33	22	19	19	24	16	17	29	35	30	18	21	19	19	25
ENSG00000213047	681	527	298	485	340	407	302	581	442	382	450	486	790	451	393	485	502	203	382	429	692	479	393	406	441	485	398
ENSG00000213048	0	1	0	0	0	0	0	0	1	0	0	0	0	0	0	0	0	2	2	0	0	0	0	0	0	0	0
ENSG00000213049	1	2	0	1	1	6	1	1	2	0	5	4	1	0	1	2	5	4	2	0	1	0	0	2	2	2	2
ENSG00000213050	14	8	11	12	10	10	8	14	7	6	10	7	12	14	15	10	11	12	7	10	12	12	14	14	7	10	5
ENSG00000213051	4	0	1	0	0	1	1	4	3	0	1	0	5	4	2	3	2	7	3	2	4	0	2	2	1	3	1
ENSG00000213055	23	18	11	13	20	19	17	13	7	8	18	11	15	24	21	18	22	10	20	16	28	6	13	19	18	18	15
ENSG00000213057	41	26	15	44	5	11	14	21	7	8	21	23	24	67	47	49	40	67	40	26	45	33	67	70	40	49	38
ENSG00000213058	5	1	1	2	2	0	1	2	1	1	1	0	5	2	3	4	5	3	1	2	3	6	8	2	6	4	10
ENSG00000213060	1	0	0	0	0	0	2	0	0	2	0	3	0	4	3	0	0	1	3	0	0	0	2	2	1	0	1
ENSG00000213061	0	1	0	0	1	0	0	0	0	0	0	0	1	0	0	0	0	9	1	0	0	0	0	0	0	0	1
ENSG00000213062	30	68	40	33	43	33	20	18	28	42	39	37	52	27	23	26	20	7	11	24	37	18	14	29	17	26	8
ENSG00000213063	0	3	2	0	0	0	2	0	1	0	4	4	1	0	0	0	0	2	3	0	1	2	1	1	2	0	0
ENSG00000213064	364	317	219	231	271	274	205	290	311	233	246	282	457	421	346	516	400	170	167	449	592	415	424	374	468	516	422
ENSG00000213065	1	3	13	1	6	1	8	0	1	2	7	1	1	1	1	2	0	4	9	1	2	0	1	0	2	2	1
ENSG00000213066	230	190	100	157	133	173	148	168	168	165	153	207	217	327	310	366	357	174	202	313	420	326	394	358	397	366	352
ENSG00000213067	0	0	0	0	0	0	1	0	0	0	0	0	0	0	0	0	0	8	3	0	0	0	0	1	0	0	0
ENSG00000213068	0	0	0	0	0	0	0	0	0	0	0	0	0	0	0	0	0	5	2	0	0	0	0	0	0	0	0
ENSG00000213069	1	0	1	1	0	0	1	0	2	1	0	0	1	1	0	2	1	0	0	0	0	0	0	1	0	2	0
ENSG00000213070	0	0	0	0	0	0	1	0	0	0	0	0	0	0	0	2	0	8	2	0	0	0	0	0	0	2	0
ENSG00000213071	10	9	3	7	4	11	3	0	2	2	11	6	5	11	5	13	13	43	27	18	8	13	13	10	8	13	10
ENSG00000213073	96	94	51	61	72	65	71	68	75	77	76	81	97	131	98	95	114	71	52	121	65	96	117	105	113	95	91
ENSG00000213075	3	1	0	1	0	0	2	0	1	1	1	0	2	2	0	1	0	7	9	1	0	0	0	0	1	1	0
ENSG00000213076	1	0	1	2	0	0	0	0	1	2	2	1	3	2	1	0	0	7	3	1	1	1	0	2	1	0	1
ENSG00000213077	100	55	43	47	72	46	54	101	36	46	61	72	76	189	113	87	127	128	134	82	198	73	118	90	123	87	134
ENSG00000213078	0	0	0	0	1	0	0	0	0	0	0	0	1	0	1	2	0	5	7	0	1	0	1	1	2	2	1
ENSG00000213079	893	922	691	724	874	771	682	621	672	600	777	790	995	1340	1159	1199	1342	415	513	1441	1249	1148	1077	1272	1170	1199	1030
ENSG00000213080	0	1	0	0	0	1	1	1	0	0	0	0	0	0	1	0	0	4	4	0	0	0	0	0	0	0	0
ENSG00000213081	1	0	0	0	0	0	0	1	3	2	0	1	0	0	0	2	0	4	4	0	0	0	0	0	1	2	0
ENSG00000213082	0	0	0	0	0	0	0	0	0	0	0	0	0	0	0	0	0	0	1	0	0	0	0	0	0	0	0
ENSG00000213083	0	0	0	0	0	0	1	0	0	0	0	0	0	0	0	0	0	6	1	0	0	0	0	0	0	0	0
ENSG00000213084	4	5	5	5	10	12	6	2	5	2	11	5	9	9	12	8	10	17	7	11	7	3	8	6	12	8	9
ENSG00000213085	5	5	1	3	2	2	6	3	1	5	1	2	2	4	3	6	4	20	13	1	7	3	2	2	6	6	5
ENSG00000213087	0	0	0	0	0	0	0	0	0	0	0	0	0	0	0	0	0	3	2	0	0	0	0	0	0	0	0
ENSG00000213088	165	29	25	16	37	18	32	18	49	10	24	30	67	36	10	42	132	0	9	97	34	17	25	28	19	42	29
ENSG00000213089	3	1	1	4	1	0	2	0	5	0	1	5	1	17	19	17	18	9	14	16	11	9	7	12	9	17	9
ENSG00000213090	23	26	30	55	29	61	25	29	25	27	39	39	35	46	34	27	53	28	40	42	35	31	27	33	45	27	23
ENSG00000213091	0	0	0	0	0	0	1	0	2	0	0	0	0	0	0	0	0	1	3	0	0	0	0	0	0	0	0
ENSG00000213096	234	128	120	130	97	172	83	152	134	140	170	168	232	523	514	508	462	150	293	499	626	449	358	488	423	508	412
ENSG00000213100	0	0	0	0	4	1	0	0	0	0	0	0	0	0	0	1	0	4	3	2	3	0	0	0	1	1	0
ENSG00000213104	0	0	0	0	0	0	0	0	0	0	0	0	0	0	0	1	0	2	2	1	0	0	0	0	0	1	0
ENSG00000213107	0	0	0	0	0	0	0	0	0	0	0	0	0	0	0	0	0	10	3	0	0	0	0	0	0	0	0
ENSG00000213108	0	0	0	0	0	0	0	0	0	0	0	0	0	0	0	0	0	0	3	0	0	0	0	0	0	0	0
ENSG00000213109	14	13	9	8	16	10	7	22	8	9	5	20	19	31	15	13	7	20	20	22	19	23	21	14	8	13	17
ENSG00000213110	0	0	0	0	1	0	0	0	0	0	0	0	0	0	1	0	0	0	1	0	0	0	0	0	0	0	0
ENSG00000213111	4	64	53	44	102	41	37	13	20	29	59	116	3	7	5	7	10	5	7	5	10	4	2	9	3	7	5
ENSG00000213113	0	0	0	0	0	0	0	0	0	0	1	0	0	1	1	0	0	2	2	0	0	0	0	0	0	0	0
ENSG00000213115	0	0	0	0	1	0	2	0	4	0	0	0	0	0	0	0	0	4	9	0	0	0	0	0	0	0	0
ENSG00000213117	0	6	0	1	1	1	3	0	0	0	4	0	2	0	0	0	2	4	1	2	0	0	2	0	2	0	0
ENSG00000213118	0	1	0	0	1	0	1	0	0	0	0	0	0	0	0	0	0	0	2	0	0	0	0	0	0	0	0
ENSG00000213120	0	0	0	0	0	1	0	0	1	0	0	1	0	1	2	1	0	0	1	1	0	2	1	1	3	1	1
ENSG00000213121	896	911	706	765	1002	1062	1084	881	643	596	689	791	974	1545	1391	1116	1528	3075	3176	1442	1142	1083	1308	1621	1165	1116	1172
ENSG00000213122	0	0	0	0	1	0	0	0	0	0	0	0	0	0	0	0	0	6	1	0	0	0	0	0	0	0	0
ENSG00000213123	13	14	7	7	12	6	7	7	18	8	16	13	15	38	31	45	48	26	18	38	52	22	28	39	35	45	49
ENSG00000213126	0	0	2	0	0	0	0	2	0	0	2	0	0	0	0	0	2	3	2	0	0	0	0	0	0	0	0
ENSG00000213128	0	0	0	0	0	0	0	0	0	0	0	0	0	0	0	1	0	3	1	0	0	0	0	0	0	1	0
ENSG00000213130	0	0	0	0	0	0	0	0	0	0	0	0	0	0	0	0	0	4	2	0	0	0	0	0	1	0	0
ENSG00000213131	2	0	0	1	1	4	1	3	1	2	3	0	3	12	11	10	10	1	6	20	5	2	17	21	9	10	11
ENSG00000213132	230	180	62	70	89	66	70	104	38	55	71	83	80	121	107	94	88	157	150	89	103	83	102	96	94	94	65
ENSG00000213133	5	4	3	1	0	6	5	2	2	2	4	2	3	7	3	3	5	0	3	2	6	7	8	8	4	3	7
ENSG00000213135	12	6	9	4	9	10	9	3	9	3	6	11	2	11	15	10	15	6	10	7	9	3	10	5	28	10	13
ENSG00000213137	6	10	14	6	11	13	9	13	12	10	10	14	15	27	18	21	29	11	9	30	20	23	28	17	28	21	23
ENSG00000213139	39	32	18	19	20	43	25	41	32	26	21	20	33	46	36	33	45	44	33	25	44	36	39	50	52	33	37
ENSG00000213140	1	0	0	1	0	8	1	0	0	1	1	0	1	0	0	0	0	3	5	0	0	0	0	0	0	0	0
ENSG00000213144	4	7	0	1	5	3	2	4	2	3	2	2	3	0	0	2	0	2	2	3	0	0	0	0	0	2	1
ENSG00000213145	194	61	29	27	79	53	79	133	24	10	30	49	185	61	58	61	102	23	19	89	83	33	72	72	55	61	57
ENSG00000213147	0	10	3	3	0	4	0	0	0	0	7	9	1	9	0	3	6	14	0	5	0	0	5	7	6	3	4
ENSG00000213148	0	1	1	1	0	1	0	0	0	0	0	0	0	1	1	0	2	3	4	1	2	0	0	1	0	0	0
ENSG00000213149	2	9	2	1	0	1	2	4	8	1	1	0	1	1	4	4	0	7	6	5	2	3	2	5	7	4	3
ENSG00000213150	7	2	3	5	9	4	4	1	0	3	3	0	3	17	15	8	10	9	2	22	9	15	4	11	16	8	7
ENSG00000213152	13	14	11	9	15	7	11	11	8	9	13	9	13	12	10	14	17	14	5	21	6	10	17	16	16	14	19
ENSG00000213153	0	0	0	0	0	0	0	0	0	0	0	0	0	0	0	0	0	1	2	0	0	0	0	0	0	0	0
ENSG00000213155	0	0	0	0	0	0	0	0	0	0	0	0	0	0	0	0	0	2	1	0	0	0	0	0	0	0	0
ENSG00000213157	0	0	0	0	0	0	0	0	0	0	0	0	0	0	0	0	0	4	3	0	0	0	0	0	0	0	0
ENSG00000213158	0	0	1	0	0	2	1	0	0	1	0	0	1	0	0	1	1	6	1	0	1	0	0	0	0	1	0
ENSG00000213159	0	0	0	0	0	0	1	1	0	0	0	0	0	1	0	0	0	2	1	0	0	0	0	0	0	0	0
ENSG00000213160	134	209	148	83	109	115	174	75	125	92	132	112	156	421	421	380	411	160	220	446	542	434	367	471	456	380	435
ENSG00000213165	57	64	39	74	93	61	78	64	60	25	68	57	98	94	68	59	102	203	165	67	69	56	91	99	92	59	62
ENSG00000213167	3	0	4	5	3	3	9	5	4	1	4	4	1	9	10	6	4	16	7	9	5	4	5	8	10	6	6
ENSG00000213169	0	0	0	0	0	0	0	0	0	0	0	0	0	0	0	0	0	1	1	0	0	0	0	0	0	0	0
ENSG00000213170	10	3	1	1	0	3	1	2	1	3	2	1	5	22	19	23	11	6	6	20	36	14	14	27	20	23	20
ENSG00000213171	6	42	29	16	25	13	37	22	35	11	28	27	15	28	6	13	4	23	12	6	8	7	11	9	19	13	6
ENSG00000213172	1	0	1	0	0	2	0	0	1	0	0	0	0	1	2	0	0	5	0	0	0	1	0	0	0	0	0
ENSG00000213174	0	0	0	1	0	0	0	1	0	0	0	0	0	0	0	0	0	5	6	2	0	0	0	0	0	0	0
ENSG00000213176	13	17	10	7	16	12	8	4	11	16	13	13	18	21	13	24	14	6	10	29	19	25	26	18	18	24	11
ENSG00000213177	0	1	0	0	0	0	0	0	0	0	0	0	0	0	5	0	0	2	3	0	0	0	1	0	0	0	0
ENSG00000213178	79	82	58	142	74	294	138	46	0	0	2	115	27	163	248	96	321	32	73	119	111	75	74	211	79	96	99
ENSG00000213179	0	0	0	0	0	0	0	0	0	0	0	0	0	2	1	0	0	1	1	1	1	0	0	0	2	0	0
ENSG00000213180	3	4	1	1	1	0	4	6	5	5	9	2	5	7	4	3	8	3	3	1	5	5	4	1	2	3	1
ENSG00000213181	0	0	0	0	0	0	0	0	0	1	1	0	0	0	0	1	0	7	8	0	0	0	0	0	1	1	0
ENSG00000213182	0	0	0	0	0	0	1	0	0	0	0	0	0	0	0	0	0	4	4	0	0	0	0	0	0	0	0
ENSG00000213183	0	0	0	0	0	0	0	0	0	0	0	0	0	0	0	0	0	2	2	0	0	0	0	0	0	0	0
ENSG00000213184	0	0	0	0	0	0	0	0	0	0	0	0	0	0	0	0	0	13	7	0	0	0	0	0	0	0	0
ENSG00000213185	8	8	8	11	6	9	7	9	5	6	17	11	5	18	19	14	31	10	17	15	13	18	21	15	15	14	20
ENSG00000213186	103	83	59	72	58	80	64	50	65	54	78	105	116	318	265	277	313	238	224	275	402	271	306	321	408	277	295
ENSG00000213187	4	0	1	4	2	1	1	1	1	3	4	2	1	6	1	3	1	4	5	3	0	0	1	1	0	3	1
ENSG00000213188	18	18	21	13	20	18	17	8	19	3	15	14	16	8	13	14	8	6	4	14	6	17	12	19	9	14	17
ENSG00000213189	32	36	16	34	47	35	7	44	42	28	20	42	32	38	36	32	53	8	28	71	31	55	60	55	54	32	40
ENSG00000213190	154	110	46	68	67	61	72	68	91	48	87	110	127	165	105	140	150	87	63	182	165	107	181	126	131	140	136
ENSG00000213194	0	0	0	0	0	0	0	0	0	0	0	0	0	0	1	0	0	1	2	0	0	0	0	0	0	0	0
ENSG00000213197	13	44	52	22	35	20	49	7	12	11	25	17	24	46	53	50	47	7	12	39	48	41	51	56	45	50	37
ENSG00000213199	3	15	4	4	11	11	14	5	2	2	13	5	11	20	10	20	19	16	10	23	17	7	18	6	20	20	21
ENSG00000213201	0	0	0	0	0	0	1	0	0	0	0	0	0	1	0	0	0	0	2	0	0	0	0	0	0	0	0
ENSG00000213203	99	62	35	37	45	91	65	52	62	49	50	62	99	68	74	85	174	109	70	127	74	54	76	93	107	85	94
ENSG00000213204	33	34	24	48	24	42	30	63	33	35	55	28	62	93	62	135	106	37	73	68	106	88	126	92	80	135	93
ENSG00000213205	0	0	0	0	0	0	3	0	0	0	0	1	0	0	0	0	0	7	4	0	0	0	0	0	0	0	0
ENSG00000213209	0	0	0	0	0	0	0	0	0	0	0	0	0	0	0	2	0	5	3	0	0	0	0	0	0	2	0
ENSG00000213210	0	0	0	0	0	0	0	0	0	0	0	0	0	0	0	0	0	1	1	0	0	0	0	0	0	0	0
ENSG00000213211	0	0	0	0	0	0	0	0	0	0	0	0	0	0	0	1	0	1	3	0	0	1	0	0	0	1	0
ENSG00000213212	22	52	24	22	21	32	39	30	31	20	32	51	42	48	39	48	62	47	36	37	34	34	39	34	36	48	47
ENSG00000213213	12	32	21	15	27	17	26	16	12	18	23	18	29	12	15	11	15	1	2	30	8	11	10	7	20	11	20
ENSG00000213214	190	97	191	231	231	211	190	206	274	159	138	219	239	137	160	167	115	80	80	107	142	178	117	149	161	167	150
ENSG00000213215	0	1	0	2	1	4	3	0	1	0	0	0	0	0	0	0	1	3	4	0	0	0	2	2	0	0	0
ENSG00000213216	20	14	8	10	7	15	9	14	13	12	8	16	23	34	18	19	27	14	11	26	30	22	30	33	23	19	34
ENSG00000213218	0	0	0	0	0	0	0	0	0	0	0	0	0	0	0	2	0	10	11	0	0	0	0	0	1	2	0
ENSG00000213221	23	45	14	18	41	25	27	8	28	27	43	26	27	46	32	76	36	30	21	58	46	38	61	39	61	76	61
ENSG00000213222	9	10	10	1	3	6	3	17	3	0	6	12	30	23	17	27	27	5	13	26	8	13	27	25	49	27	32
ENSG00000213225	51	1	21	0	3	2	19	4	26	7	34	1	10	8	6	2	2	12	8	8	2	1	1	6	8	2	6
ENSG00000213226	1	0	0	0	0	1	0	0	0	0	0	0	1	1	1	1	0	12	6	0	0	0	0	0	0	1	0
ENSG00000213228	0	0	0	1	0	0	1	0	0	2	0	0	0	0	0	1	0	3	1	0	0	1	0	0	2	1	0
ENSG00000213231	2	1	1	1	5	0	5	6	0	5	2	2	3	10	5	1	7	9	6	5	3	3	3	14	2	1	7
ENSG00000213232	0	0	0	0	0	0	0	1	0	1	0	0	0	2	2	0	1	2	1	0	0	0	0	2	0	0	0
ENSG00000213233	0	3	1	0	0	1	2	0	2	1	0	0	2	0	1	0	0	5	4	1	1	0	0	0	0	0	1
ENSG00000213234	5	7	4	4	5	3	5	11	3	1	6	2	11	6	5	3	7	7	4	3	1	3	5	1	5	3	3
ENSG00000213235	3	1	2	1	2	0	2	0	0	0	1	0	0	0	1	1	1	18	9	0	0	0	0	0	0	1	2
ENSG00000213236	0	0	0	0	0	0	0	1	0	0	0	0	0	1	0	0	0	1	3	1	0	0	1	0	0	0	0
ENSG00000213237	0	0	0	0	0	0	0	0	0	0	0	0	0	0	2	2	0	2	1	0	1	0	0	0	0	2	0
ENSG00000213238	0	0	0	0	0	0	0	0	0	0	0	0	0	0	0	0	0	2	2	0	0	0	0	0	0	0	0
ENSG00000213239	0	0	0	0	0	0	2	0	0	0	1	0	0	0	1	0	0	7	3	0	0	0	0	1	2	0	0
ENSG00000213240	1480	1149	815	886	896	1106	1008	1523	788	859	883	1085	1613	2152	2170	2790	1997	812	962	2297	2344	2075	2061	2108	1944	2790	1683
ENSG00000213244	4	0	2	1	0	0	4	0	3	0	2	0	0	3	3	5	3	4	1	5	2	3	2	4	8	5	6
ENSG00000213246	236	231	221	179	221	171	191	230	214	188	210	213	205	245	179	201	350	101	70	250	302	181	233	248	260	201	217
ENSG00000213247	0	0	0	0	0	0	0	0	0	0	0	0	0	0	0	0	0	1	3	0	0	0	0	0	1	0	0
ENSG00000213250	1	2	3	2	1	1	1	1	2	0	0	2	0	6	6	3	5	6	5	4	1	0	4	3	7	3	1
ENSG00000213252	3	1	0	1	0	0	1	1	0	0	0	0	4	2	2	6	7	8	9	3	10	5	6	6	10	6	3
ENSG00000213253	1	6	12	0	3	6	0	1	3	1	0	0	2	1	2	9	5	4	2	1	6	1	4	6	0	9	3
ENSG00000213260	0	0	0	0	1	0	0	0	0	0	0	0	1	0	1	1	0	3	1	0	0	0	1	0	0	1	0
ENSG00000213261	1	2	1	0	0	1	0	0	0	0	1	0	1	1	0	2	0	2	2	0	0	0	1	0	0	2	0
ENSG00000213262	14	12	10	16	9	18	3	5	7	8	15	8	17	0	6	4	2	6	4	1	0	0	1	3	2	4	0
ENSG00000213264	0	0	0	0	0	1	0	1	1	0	0	0	0	2	0	0	0	5	2	1	2	0	0	1	0	0	2
ENSG00000213265	4	6	3	5	6	8	9	6	8	4	8	3	7	14	11	10	10	30	14	6	6	3	6	11	7	10	3
ENSG00000213269	4	5	1	4	1	10	1	3	4	2	0	3	4	2	1	3	8	13	11	1	6	2	6	7	5	3	3
ENSG00000213270	0	0	0	0	1	0	3	1	0	1	2	0	0	0	0	0	0	14	4	1	0	1	1	1	0	0	0
ENSG00000213272	1	1	1	0	0	1	0	1	0	2	0	0	5	2	0	0	4	2	3	5	2	2	2	1	3	0	6
ENSG00000213275	0	1	0	0	3	0	0	0	0	0	0	0	0	0	0	0	0	2	1	0	0	0	0	0	0	0	0
ENSG00000213277	38	40	35	49	33	33	40	50	31	29	55	52	51	45	43	56	41	18	16	60	68	79	72	52	60	56	47
ENSG00000213280	5	4	3	14	13	13	9	4	5	8	8	8	12	15	7	11	11	5	9	10	6	11	7	3	12	11	15
ENSG00000213281	488	328	202	243	289	294	210	297	269	268	305	390	411	547	538	489	584	209	228	540	708	475	508	604	468	489	498
ENSG00000213285	0	0	0	0	0	0	0	0	0	0	0	0	0	0	0	0	0	0	0	0	0	0	0	0	0	0	0
ENSG00000213287	12	4	4	15	13	13	1	16	5	9	12	4	14	11	13	16	13	5	5	14	20	17	8	6	20	16	16
ENSG00000213290	0	1	1	0	2	2	1	0	0	0	0	2	3	0	0	1	1	6	4	3	0	0	3	1	0	1	3
ENSG00000213291	0	0	0	0	0	0	0	0	0	0	0	0	0	0	0	0	0	1	1	0	0	0	0	0	0	0	0
ENSG00000213293	1	2	5	5	1	5	2	1	2	5	4	0	9	6	0	6	3	1	1	1	2	2	3	3	3	6	2
ENSG00000213295	0	0	0	0	0	0	0	0	0	0	0	0	0	0	0	0	0	2	3	0	0	0	0	0	0	0	0
ENSG00000213296	0	0	0	0	0	0	0	0	0	0	0	0	0	0	0	0	0	4	1	0	0	0	1	0	0	0	0
ENSG00000213297	39	27	16	40	38	30	17	24	35	24	13	24	47	39	42	44	31	11	22	66	47	25	44	51	30	44	58
ENSG00000213300	2	4	2	3	7	3	4	3	2	0	0	2	0	2	3	0	0	11	9	0	1	0	0	0	1	0	2
ENSG00000213301	1	0	0	0	0	1	0	0	0	0	0	0	0	0	0	1	0	5	5	2	0	0	0	0	1	1	0
ENSG00000213302	0	0	0	0	0	0	0	0	0	0	2	0	0	0	0	0	0	1	6	0	0	0	0	0	0	0	0
ENSG00000213303	4	8	8	6	12	12	5	2	9	7	9	12	9	16	10	4	12	13	6	17	3	9	13	14	13	4	15
ENSG00000213304	2	7	5	1	4	5	3	6	6	6	6	12	3	11	10	8	7	4	4	8	8	9	10	9	13	8	11
ENSG00000213305	2	5	1	1	3	5	4	1	6	5	2	1	2	2	8	6	4	10	7	1	2	2	3	2	8	6	5
ENSG00000213307	0	0	0	0	0	0	0	0	0	0	0	0	0	0	0	1	0	3	1	0	0	0	0	0	0	1	0
ENSG00000213309	0	0	0	0	0	0	0	0	0	0	0	0	0	0	1	0	0	1	3	0	0	0	0	0	1	0	1
ENSG00000213310	0	0	0	0	0	0	0	0	0	0	0	0	0	0	0	0	0	0	1	0	0	0	0	0	0	0	0
ENSG00000213312	2	1	1	4	3	0	2	0	2	0	3	4	2	0	0	1	0	3	6	0	0	0	0	0	0	1	0
ENSG00000213315	6	7	3	9	1	1	2	8	1	2	3	0	8	7	1	7	7	1	2	8	2	5	4	3	4	7	5
ENSG00000213316	21	16	20	22	20	14	35	8	19	13	23	18	22	21	5	31	8	5	8	31	25	25	12	17	19	31	11
ENSG00000213318	0	2	0	0	0	0	0	0	0	0	0	0	0	0	0	0	1	8	0	0	0	0	0	0	0	0	0
ENSG00000213326	3	3	2	5	6	2	2	4	2	0	2	0	2	5	3	4	6	2	1	3	2	3	4	1	1	4	5
ENSG00000213328	3	0	0	0	1	0	1	3	1	1	1	1	5	9	7	4	6	4	4	8	3	1	6	10	6	4	2
ENSG00000213331	0	0	0	0	0	0	0	0	0	0	0	0	0	0	0	0	2	7	3	0	0	0	0	0	0	0	0
ENSG00000213332	0	0	0	0	0	1	0	0	0	0	0	0	0	0	0	0	0	7	4	0	0	1	0	0	0	0	0
ENSG00000213333	0	2	1	1	1	0	0	0	0	0	0	0	1	0	4	1	1	3	3	4	3	2	1	1	0	1	4
ENSG00000213335	0	0	0	0	0	0	0	0	0	0	0	0	0	0	0	1	0	5	3	0	0	0	0	0	0	1	0
ENSG00000213337	98	107	85	97	89	143	141	76	143	80	128	105	138	216	203	211	216	94	77	235	185	161	207	212	235	211	222
ENSG00000213338	1	1	2	0	0	1	0	0	0	0	0	1	1	1	0	0	2	5	1	1	2	0	0	0	0	0	0
ENSG00000213339	134	323	257	203	286	301	289	150	251	217	245	183	177	235	187	319	188	85	50	312	302	243	270	219	337	319	275
ENSG00000213341	283	204	166	206	185	192	160	226	232	170	183	206	212	194	197	221	222	74	132	225	244	213	239	191	196	221	165
ENSG00000213343	0	0	0	0	0	0	0	0	0	0	0	0	0	1	0	0	0	4	1	0	0	0	0	0	0	0	0
ENSG00000213344	0	0	0	0	0	0	0	0	0	0	0	0	0	0	0	0	0	2	1	0	1	0	0	0	0	0	0
ENSG00000213347	74	105	69	61	94	89	71	44	72	68	66	70	77	90	86	163	133	49	44	141	148	104	115	90	140	163	114
ENSG00000213352	13	1	3	12	2	10	7	23	13	3	3	8	15	11	10	3	7	16	4	5	11	3	2	3	4	3	7
ENSG00000213355	0	0	0	0	0	1	0	0	0	0	0	0	0	1	0	0	0	1	2	0	0	0	0	1	0	0	0
ENSG00000213356	7	13	0	14	16	20	11	15	16	9	12	17	16	20	12	14	26	15	13	16	6	10	21	18	20	14	17
ENSG00000213358	15	7	13	6	14	7	13	16	13	7	16	11	21	16	14	26	4	45	46	14	27	7	4	13	16	26	5
ENSG00000213361	7	5	1	2	4	6	3	8	3	3	3	0	7	10	1	7	8	6	0	4	5	4	4	9	3	7	12
ENSG00000213362	0	1	0	0	1	0	0	0	0	0	0	0	0	0	0	0	0	1	1	0	0	0	0	0	0	0	0
ENSG00000213363	1	2	0	6	0	0	1	3	0	1	0	5	0	1	4	4	0	4	3	0	1	1	6	0	0	4	0
ENSG00000213365	0	1	2	0	0	2	1	0	0	0	0	0	0	0	0	0	0	3	6	0	0	0	0	1	0	0	0
ENSG00000213366	392	617	449	463	640	525	683	347	341	313	485	442	464	910	912	712	801	741	571	795	674	627	667	892	830	712	640
ENSG00000213368	1	3	0	0	1	0	2	1	3	0	0	1	1	2	0	0	1	2	3	1	1	0	2	1	1	0	1
ENSG00000213370	1	0	0	0	0	0	0	0	0	0	0	0	0	0	0	0	0	3	4	0	0	0	0	0	0	0	0
ENSG00000213371	0	0	0	0	0	0	0	0	0	0	0	0	0	0	0	0	0	3	2	0	0	0	0	0	0	0	0
ENSG00000213375	16	22	35	0	0	0	6	18	0	7	36	0	0	0	13	14	0	56	18	13	31	8	21	16	6	14	0
ENSG00000213376	0	0	0	0	0	0	0	0	0	0	0	0	0	0	0	0	0	13	9	1	0	0	1	0	0	0	0
ENSG00000213380	374	436	393	313	410	397	387	322	321	284	379	417	443	435	445	456	504	301	229	547	386	431	498	451	519	456	405
ENSG00000213383	0	0	0	0	1	0	1	1	0	0	0	0	0	0	0	0	0	2	1	0	0	1	0	1	0	0	0
ENSG00000213384	7	4	4	4	7	8	3	6	5	4	5	4	11	8	14	9	10	11	9	13	11	12	8	15	12	9	12
ENSG00000213385	5	6	5	8	5	6	6	5	7	5	7	6	5	12	8	5	19	3	2	7	5	6	9	11	20	5	9
ENSG00000213386	2	6	14	0	1	1	12	6	0	0	1	0	4	1	2	0	0	2	0	0	1	0	0	1	1	0	0
ENSG00000213390	172	119	120	154	118	156	131	153	136	138	161	178	207	262	266	285	296	100	118	258	340	279	230	262	304	285	236
ENSG00000213391	0	0	0	0	0	0	0	0	0	0	0	0	0	0	0	0	0	2	1	0	0	0	0	0	0	0	0
ENSG00000213393	0	0	0	0	0	0	0	0	0	0	0	0	0	0	0	0	0	1	0	0	0	0	0	0	0	0	0
ENSG00000213394	0	0	0	0	0	0	0	0	0	0	1	1	0	0	0	0	0	5	6	0	0	0	0	0	0	0	0
ENSG00000213397	100	97	75	44	79	93	64	59	72	29	74	64	91	149	100	134	142	69	57	157	168	126	163	133	153	134	121
ENSG00000213398	79	94	57	51	91	71	85	40	78	46	75	77	99	147	117	134	134	79	49	190	77	122	171	156	159	134	128
ENSG00000213399	0	0	1	1	0	0	0	0	0	0	0	2	0	2	3	0	0	0	1	1	3	0	0	1	2	0	0
ENSG00000213400	0	0	0	0	0	1	0	0	0	0	0	0	0	0	0	1	1	1	2	0	0	0	0	0	0	1	0
ENSG00000213401	0	0	0	0	0	0	0	0	0	0	0	0	0	0	0	0	0	4	1	0	0	0	0	0	0	0	0
ENSG00000213402	84	32	25	55	33	89	49	37	58	43	54	81	76	35	29	34	141	18	15	50	34	24	65	53	58	34	42
ENSG00000213403	0	1	0	0	5	0	0	0	2	0	0	0	0	2	1	0	0	2	1	0	0	1	0	0	0	0	0
ENSG00000213406	19	20	13	40	17	56	19	11	28	31	56	47	19	23	24	36	12	33	20	33	34	25	20	18	25	36	32
ENSG00000213409	30	11	5	10	6	15	9	19	8	4	8	5	19	20	19	34	23	15	16	22	31	17	25	28	31	34	19
ENSG00000213410	29	21	16	20	21	29	27	26	19	19	22	23	39	32	34	41	42	45	47	44	52	20	42	57	34	41	35
ENSG00000213411	36	50	28	29	32	39	45	21	40	28	34	32	56	69	56	60	63	81	52	71	54	29	64	51	41	60	56
ENSG00000213412	1	0	0	1	0	0	3	1	0	1	1	0	2	2	1	2	1	6	4	1	1	1	4	3	2	2	1
ENSG00000213413	25	37	59	41	26	57	33	18	40	16	33	36	14	65	49	46	92	28	25	68	25	35	33	41	51	46	47
ENSG00000213414	0	0	0	0	0	0	0	0	0	0	0	0	1	0	0	0	0	4	5	0	0	0	0	0	0	0	0
ENSG00000213416	0	0	0	0	0	0	0	0	0	0	0	0	0	0	0	0	0	4	2	0	0	0	0	0	0	0	0
ENSG00000213417	0	0	0	0	1	0	1	0	0	0	0	0	0	1	0	1	0	1	3	0	0	0	0	1	0	1	0
ENSG00000213420	57	44	35	31	45	44	47	36	38	34	42	37	54	113	97	117	147	163	133	123	131	86	133	99	146	117	97
ENSG00000213421	0	0	0	0	0	0	0	0	0	0	0	0	0	0	0	0	0	7	5	0	0	0	0	0	0	0	0
ENSG00000213423	0	0	0	1	1	0	4	3	0	0	2	0	2	3	3	2	1	7	1	0	2	2	2	6	3	2	3
ENSG00000213424	4	0	1	1	1	0	1	2	0	2	1	3	1	0	1	4	1	8	16	4	2	0	2	1	1	4	3
ENSG00000213430	2	0	1	0	0	0	2	7	0	0	0	0	2	0	0	0	0	10	6	0	1	0	0	0	1	0	0
ENSG00000213431	7	1	1	0	0	5	5	2	7	2	5	0	6	14	9	10	15	14	8	12	5	13	8	9	9	10	1
ENSG00000213432	0	0	0	0	0	0	0	0	0	0	0	0	0	0	0	0	1	0	1	0	1	0	0	0	0	0	0
ENSG00000213433	1	3	0	2	4	3	1	1	0	3	0	1	1	4	2	2	3	1	4	0	5	2	0	1	4	2	2
ENSG00000213434	1	5	1	0	1	0	2	2	0	1	3	2	1	9	3	4	0	5	7	8	1	1	8	9	1	4	2
ENSG00000213435	0	0	0	0	0	2	1	0	0	0	0	0	0	3	0	2	0	0	1	1	0	1	6	2	0	2	2
ENSG00000213438	0	4	0	0	0	0	0	0	0	0	1	0	0	0	0	0	1	0	5	0	0	1	0	0	1	0	0
ENSG00000213439	0	0	0	0	1	0	1	0	0	0	0	0	0	0	0	1	0	2	6	0	0	0	0	0	0	1	0
ENSG00000213440	5	5	2	2	5	7	2	3	5	0	4	3	6	9	2	4	6	0	3	6	2	2	6	7	6	4	4
ENSG00000213442	2	2	2	5	0	0	5	2	5	0	2	0	0	0	0	4	0	0	0	2	0	3	0	2	4	4	2
ENSG00000213443	30	20	6	25	8	47	19	13	13	37	19	26	34	55	59	74	107	10	10	57	59	49	32	47	50	74	50
ENSG00000213445	328	194	147	220	225	308	243	160	207	187	242	286	291	481	426	523	658	158	114	639	410	344	391	455	581	523	455
ENSG00000213448	0	0	0	0	0	0	0	0	0	0	0	0	0	0	0	1	0	2	2	0	0	0	2	0	0	1	0
ENSG00000213449	0	0	0	0	1	0	1	0	0	0	0	0	0	0	0	0	0	5	0	0	0	0	0	0	0	0	0
ENSG00000213450	0	0	0	0	0	0	0	0	1	0	0	0	1	7	5	4	2	6	1	11	2	2	0	2	2	4	3
ENSG00000213451	0	0	0	0	0	0	0	0	0	0	0	0	0	1	0	0	0	9	5	0	0	0	0	0	0	0	0
ENSG00000213452	0	0	0	0	0	0	1	0	0	0	0	0	0	0	0	0	0	6	7	0	0	0	0	0	0	0	0
ENSG00000213453	2	3	3	0	7	1	6	2	1	5	0	3	4	6	2	1	5	6	7	8	6	7	2	6	5	1	2
ENSG00000213455	0	0	0	0	0	0	0	0	0	0	0	0	0	0	1	0	0	2	2	0	0	0	0	0	0	0	0
ENSG00000213461	0	0	0	0	0	0	0	0	0	0	0	0	0	0	0	0	0	4	1	0	0	0	0	1	0	0	0
ENSG00000213462	296	249	255	370	270	325	277	260	232	221	326	275	253	544	491	502	536	266	257	768	349	446	636	554	542	502	357
ENSG00000213463	276	238	226	258	219	311	210	260	210	244	269	287	289	258	221	300	268	132	141	260	323	271	290	285	293	300	254
ENSG00000213465	279	200	157	161	207	229	213	170	187	149	193	198	203	251	199	255	224	188	135	262	266	165	257	240	258	255	211
ENSG00000213467	3	0	4	2	0	1	2	1	0	0	4	2	2	2	3	0	4	4	4	2	1	0	0	0	0	0	0
ENSG00000213468	36	76	106	21	112	41	60	42	28	38	31	42	58	33	146	103	113	74	52	103	113	13	78	247	119	103	50
ENSG00000213470	0	0	0	0	0	0	0	0	0	0	0	0	0	1	3	0	0	2	1	0	0	0	1	0	0	0	0
ENSG00000213471	6	8	4	6	1	7	8	6	10	3	10	2	14	11	4	6	3	29	21	9	5	5	16	0	4	6	6
ENSG00000213478	1	0	1	0	0	0	0	0	1	0	6	0	0	1	1	2	1	4	5	1	3	0	1	1	4	2	2
ENSG00000213480	0	0	0	0	1	0	1	0	1	0	0	0	0	0	0	3	1	4	1	0	1	2	1	1	0	3	0
ENSG00000213483	1	0	1	0	0	0	0	1	0	0	0	0	1	2	0	0	0	2	3	1	0	0	0	0	0	0	0
ENSG00000213484	9	20	35	33	28	32	26	17	19	25	40	24	22	15	14	22	18	11	13	16	27	19	14	13	17	22	18
ENSG00000213486	0	0	0	0	0	0	0	0	0	0	0	0	0	1	1	0	0	12	3	0	0	1	0	0	0	0	0
ENSG00000213487	0	0	0	0	0	0	0	0	0	0	0	0	0	0	0	0	0	7	3	0	0	0	0	0	0	0	0
ENSG00000213488	1	3	2	0	1	3	2	1	2	0	1	3	2	1	1	8	2	3	4	5	1	1	5	2	1	8	2
ENSG00000213489	0	0	0	0	0	0	0	0	0	0	0	0	0	0	0	0	0	2	3	0	0	0	0	0	0	0	0
ENSG00000213492	1	0	0	0	0	2	0	0	0	0	1	0	0	0	0	0	2	6	2	0	1	1	0	1	0	0	0
ENSG00000213493	0	0	0	0	0	0	0	0	2	0	0	0	0	0	0	2	0	4	2	0	0	0	0	0	0	2	0
ENSG00000213494	104	21	21	8	13	12	29	18	22	19	22	23	41	139	125	68	142	105	62	167	97	112	91	93	76	68	73
ENSG00000213495	0	1	0	0	0	0	0	0	2	0	0	1	0	1	0	3	0	0	3	0	0	0	0	0	0	3	0
ENSG00000213498	2	4	0	0	2	0	0	2	0	0	1	0	0	6	0	2	2	4	5	2	2	2	0	0	1	2	4
ENSG00000213500	0	0	0	0	0	0	0	0	0	0	0	0	0	0	0	0	0	9	4	0	0	0	0	0	0	0	0
ENSG00000213509	1	3	6	0	0	9	5	0	4	1	3	3	4	2	3	0	0	6	3	1	1	0	2	2	3	0	2
ENSG00000213512	0	0	2	4	0	2	3	1	0	0	2	0	4	3	0	0	1	16	17	0	0	0	1	1	0	0	1
ENSG00000213513	27	17	15	35	35	19	19	16	22	24	33	62	37	18	9	14	13	9	3	23	16	15	26	22	13	14	18
ENSG00000213514	18	20	7	19	12	14	2	7	11	20	21	25	19	12	7	4	6	25	25	12	9	8	7	12	15	4	4
ENSG00000213516	259	301	179	152	301	178	174	206	226	183	227	240	260	296	278	326	309	112	154	338	434	310	293	345	266	326	259
ENSG00000213519	0	0	0	0	8	0	5	2	2	0	2	1	2	1	1	2	2	0	2	2	0	0	2	3	4	2	3
ENSG00000213522	0	0	0	0	0	0	0	0	0	0	0	0	0	0	1	0	0	1	2	0	0	0	0	0	0	0	1
ENSG00000213523	286	270	236	203	254	370	248	354	243	193	253	272	389	155	114	189	137	81	56	161	198	142	167	118	161	189	162
ENSG00000213525	0	0	0	0	0	0	2	0	0	0	0	0	1	1	1	0	0	1	2	0	0	0	0	0	0	0	0
ENSG00000213526	0	0	0	0	0	0	0	1	0	0	0	0	0	0	0	0	0	3	3	0	0	0	1	1	0	0	0
ENSG00000213527	0	0	0	0	0	0	0	0	0	0	0	1	0	1	0	1	0	2	1	0	0	0	0	0	1	1	0
ENSG00000213529	1	2	3	1	2	3	0	1	7	3	2	7	2	3	6	5	2	2	2	4	5	4	3	4	1	5	5
ENSG00000213530	0	0	0	0	0	0	2	0	0	0	0	0	0	0	0	0	0	5	3	0	0	0	0	0	0	0	0
ENSG00000213533	254	560	334	274	274	219	359	242	233	178	214	227	230	186	153	195	294	88	61	252	169	183	252	192	225	195	186
ENSG00000213536	0	0	0	0	0	0	0	0	0	0	0	0	0	0	0	0	0	0	0	0	0	0	0	0	0	0	0
ENSG00000213538	12	4	4	7	9	6	3	4	4	6	3	2	7	9	2	2	8	5	10	5	6	3	10	13	5	2	7
ENSG00000213539	0	0	1	0	0	0	0	1	0	0	0	0	1	6	4	2	1	6	3	8	5	0	2	2	0	2	3
ENSG00000213540	6	3	3	1	0	7	6	7	10	3	3	0	8	15	16	13	17	8	10	18	13	24	11	18	11	13	22
ENSG00000213542	20	12	5	9	18	14	13	19	12	21	21	31	27	22	14	26	27	10	16	32	28	35	29	31	29	26	26
ENSG00000213543	0	0	0	0	0	0	0	0	0	0	0	1	0	0	0	0	0	0	5	0	0	0	0	0	0	0	0
ENSG00000213547	0	0	0	0	0	0	0	0	1	0	0	0	0	0	1	0	0	4	4	0	0	0	0	0	0	0	0
ENSG00000213548	0	0	0	0	0	0	0	0	0	0	0	0	0	0	0	0	0	0	0	0	0	0	0	0	0	0	0
ENSG00000213549	1	1	1	3	3	2	1	2	1	4	1	1	2	6	4	3	3	2	3	3	3	1	1	2	3	3	2
ENSG00000213551	197	166	140	112	132	142	121	114	164	126	128	134	165	221	150	318	278	106	103	305	368	308	336	266	359	318	269
ENSG00000213553	0	8	1	1	0	3	0	3	0	1	0	0	4	1	1	4	1	6	4	6	3	5	3	5	4	4	6
ENSG00000213556	3	2	2	3	1	2	3	0	5	1	3	0	1	3	2	4	1	8	2	1	4	1	5	4	4	4	1
ENSG00000213557	0	0	0	0	0	0	0	0	0	0	0	0	0	0	0	0	0	4	9	0	1	0	0	2	1	0	0
ENSG00000213558	0	0	0	0	0	1	0	0	0	0	0	0	0	0	0	0	0	4	0	0	0	0	0	0	0	0	0
ENSG00000213559	0	3	0	1	1	0	3	1	0	1	2	1	0	0	0	1	0	5	2	0	0	0	0	0	1	1	0
ENSG00000213560	1	1	1	3	0	7	5	3	3	0	1	1	5	1	2	2	2	7	2	6	1	0	1	2	1	2	1
ENSG00000213561	1	4	2	1	2	1	1	3	4	0	10	4	4	2	1	0	1	7	2	3	0	1	1	0	0	0	1
ENSG00000213563	192	319	166	242	336	158	367	195	173	178	239	216	322	197	184	339	261	121	66	419	443	255	328	255	321	339	270
ENSG00000213568	0	0	0	0	0	0	0	0	0	0	0	0	0	0	0	0	0	5	3	0	0	0	0	0	0	0	0
ENSG00000213569	4	2	0	0	1	0	3	1	1	0	2	0	2	0	0	2	0	8	3	2	0	0	0	3	1	2	0
ENSG00000213574	0	0	0	0	1	0	1	1	0	0	0	0	1	0	0	0	2	3	5	0	0	0	1	0	1	0	4
ENSG00000213578	0	30	0	0	26	50	0	38	10	0	0	0	56	0	0	1	0	5	0	2	1	0	0	0	3	1	0
ENSG00000213579	0	0	0	0	0	0	0	0	0	0	0	0	0	2	0	0	0	2	0	1	0	0	1	0	0	0	0
ENSG00000213585	1121	952	700	1055	979	1075	785	998	1117	889	1172	1088	1079	857	668	937	758	368	401	884	1193	820	860	844	905	937	630
ENSG00000213587	1	0	0	1	1	0	3	2	5	1	1	1	4	0	5	1	1	4	2	1	0	1	2	2	6	1	0
ENSG00000213588	0	0	0	0	0	0	0	18	0	10	0	0	0	0	0	0	0	0	0	0	0	0	20	40	0	0	0
ENSG00000213590	47	38	39	29	40	54	58	47	45	31	51	43	49	77	67	72	88	133	78	69	59	46	56	75	82	72	58
ENSG00000213592	3	7	2	9	5	10	1	2	5	3	3	9	7	16	12	9	14	5	3	7	1	10	8	9	10	9	5
ENSG00000213593	421	429	322	366	411	385	314	405	380	266	482	421	436	420	332	422	391	150	150	387	417	312	336	365	415	422	317
ENSG00000213594	1	1	1	4	0	0	2	0	0	0	0	1	2	0	0	1	0	13	3	1	0	0	0	0	0	1	0
ENSG00000213598	0	0	0	0	0	0	0	0	0	0	0	0	0	0	0	0	0	2	2	0	0	0	0	0	0	0	0
ENSG00000213599	223	59	53	95	22	163	92	108	122	3	107	174	152	292	92	131	311	142	131	182	165	133	239	120	215	131	324
ENSG00000213600	4	1	3	3	1	11	3	3	5	4	4	5	3	6	4	6	14	5	1	12	4	10	8	7	10	6	5
ENSG00000213601	0	4	2	2	0	0	2	2	4	2	1	1	0	2	0	0	2	2	4	2	1	1	0	2	1	0	0
ENSG00000213604	0	0	0	0	0	0	1	0	0	0	0	0	0	1	0	0	0	1	3	0	0	0	0	0	0	0	0
ENSG00000213605	26	15	18	15	27	27	31	12	16	13	34	21	19	31	32	30	48	61	31	36	31	17	29	35	28	30	24
ENSG00000213606	0	0	0	2	0	0	2	0	0	0	1	0	0	0	0	0	0	10	4	0	0	1	3	0	0	0	0
ENSG00000213607	0	0	0	0	0	0	0	0	0	0	0	0	0	0	0	0	0	0	7	0	0	0	0	0	0	0	0
ENSG00000213608	4	3	0	5	1	1	2	0	2	0	1	6	1	14	12	11	15	12	7	12	17	0	10	14	3	11	9
ENSG00000213609	0	0	0	0	0	0	1	0	0	0	0	0	0	0	0	0	0	0	1	0	0	0	0	0	0	0	0
ENSG00000213612	0	0	0	1	1	0	2	1	1	0	1	0	0	4	1	1	2	3	2	1	2	2	0	0	8	1	1
ENSG00000213613	39	44	18	24	31	30	26	23	22	23	28	39	18	39	42	33	49	15	17	54	40	33	36	52	51	33	56
ENSG00000213614	853	643	555	632	541	768	534	637	609	584	759	651	1092	918	691	848	803	445	322	877	830	892	1031	767	953	848	664
ENSG00000213619	162	195	180	184	170	208	163	187	208	167	209	183	213	214	168	215	187	117	102	181	222	204	221	204	213	215	177
ENSG00000213620	0	0	2	0	3	0	5	0	0	0	0	0	0	0	0	0	0	3	2	0	0	0	0	0	0	0	0
ENSG00000213621	0	0	0	0	0	0	1	0	0	2	0	0	0	0	0	2	1	4	1	0	0	0	0	1	0	2	0
ENSG00000213622	234	290	219	243	254	261	320	234	217	163	262	222	258	431	359	358	372	1061	1065	364	298	273	286	349	297	358	290
ENSG00000213625	835	542	461	485	507	501	407	691	608	534	549	566	832	908	759	923	889	329	454	834	954	825	764	752	814	923	767
ENSG00000213626	449	1300	917	1078	859	1124	794	354	766	557	1160	944	468	352	360	478	907	184	114	693	475	340	352	536	423	478	401
ENSG00000213630	0	0	0	0	0	0	0	0	0	0	0	0	0	0	0	0	0	0	1	0	0	0	0	0	0	0	0
ENSG00000213638	62	63	53	96	65	88	71	47	92	45	125	100	103	68	39	75	58	19	22	67	75	46	95	64	73	75	60
ENSG00000213639	3163	3963	3332	4037	3923	3409	2498	2186	4547	3880	3865	4153	3248	2248	2194	2621	1977	706	1409	2246	3278	2642	2473	2326	2227	2621	1986
ENSG00000213640	1	0	5	0	1	2	0	1	2	1	2	0	3	1	1	0	4	6	6	1	0	2	0	5	1	0	5
ENSG00000213641	0	1	2	0	1	0	2	1	1	2	1	4	0	4	3	4	3	6	6	6	1	3	3	0	3	4	1
ENSG00000213642	0	0	0	0	0	0	0	0	0	0	0	0	0	0	0	0	0	0	2	0	0	0	0	0	0	0	0
ENSG00000213643	0	3	0	0	0	0	0	1	1	1	1	0	0	0	1	0	0	3	2	1	0	0	1	0	0	0	0
ENSG00000213644	0	0	0	0	0	0	0	0	0	0	0	0	0	0	0	0	0	0	0	0	0	0	0	0	0	0	0
ENSG00000213645	0	0	0	0	0	2	0	0	0	0	0	0	0	0	0	1	0	0	2	0	0	0	0	0	0	1	0
ENSG00000213648	43	39	43	29	47	4	57	45	78	61	23	18	95	59	97	19	21	12	5	119	99	75	70	92	17	19	15
ENSG00000213650	0	0	0	0	0	0	0	0	0	0	0	0	0	0	0	0	0	5	7	0	0	0	0	0	0	0	0
ENSG00000213652	1	0	0	0	1	0	1	0	0	0	0	0	2	0	0	0	0	11	1	0	0	0	0	0	0	0	0
ENSG00000213653	0	0	0	0	0	0	0	0	0	0	0	0	0	0	0	0	0	6	1	0	0	0	0	0	0	0	0
ENSG00000213654	2	3	3	2	2	8	3	4	3	5	0	3	9	4	5	6	18	2	3	4	0	4	5	5	1	6	5
ENSG00000213655	0	0	0	0	0	0	0	0	0	0	0	0	0	0	0	0	0	0	1	0	0	0	0	0	0	0	0
ENSG00000213657	0	0	0	0	0	0	0	0	0	0	0	0	0	0	0	0	0	2	0	0	0	0	0	0	0	0	0
ENSG00000213658	91	89	88	58	69	128	106	87	60	67	88	87	98	114	127	122	269	138	119	149	128	106	109	127	119	122	124
ENSG00000213659	19	36	21	24	13	24	15	17	18	20	26	13	22	48	42	53	44	25	20	41	72	51	44	57	43	53	39
ENSG00000213661	0	0	0	0	0	0	0	0	0	0	0	0	0	0	0	0	0	5	4	0	0	0	0	0	0	0	0
ENSG00000213663	2	0	0	1	2	0	0	1	0	1	2	0	1	2	2	2	0	2	2	0	1	0	3	2	0	2	1
ENSG00000213664	0	0	0	0	0	0	0	0	0	0	0	0	0	0	0	0	0	7	4	0	0	0	0	0	0	0	0
ENSG00000213667	0	0	1	0	0	0	1	0	0	0	0	0	0	1	1	0	0	2	10	0	0	0	1	0	0	0	0
ENSG00000213669	2	4	0	1	1	0	1	0	0	0	4	1	1	1	1	0	0	3	4	2	3	0	0	0	0	0	0
ENSG00000213671	29	16	17	17	32	22	20	26	15	12	20	21	29	27	18	15	31	72	57	12	41	22	16	18	30	15	14
ENSG00000213672	154	189	198	147	245	211	211	111	142	104	155	199	192	200	126	142	144	73	47	184	113	128	114	110	159	142	112
ENSG00000213673	0	0	0	0	0	0	0	0	0	0	0	0	0	0	0	0	0	7	3	0	0	0	0	0	0	0	0
ENSG00000213676	29	38	21	63	133	159	86	90	9	94	72	38	96	393	201	20	67	29	67	110	98	170	131	247	146	20	55
ENSG00000213683	1	0	0	0	0	0	0	0	0	0	0	0	0	0	0	0	0	2	1	0	0	0	0	0	0	0	0
ENSG00000213684	1	0	0	0	0	0	1	0	0	0	0	0	0	0	0	0	0	2	3	0	0	0	0	0	0	0	0
ENSG00000213686	0	2	1	0	0	1	0	0	0	0	0	0	0	11	4	0	0	2	2	3	0	2	0	3	1	0	9
ENSG00000213689	130	107	88	96	129	127	102	185	99	84	111	89	178	99	65	106	78	28	24	73	93	58	87	75	92	106	65
ENSG00000213690	3	0	1	0	1	1	0	2	1	1	1	0	3	10	2	3	6	5	3	4	1	4	6	3	4	3	6
ENSG00000213693	44	58	48	53	38	57	52	51	47	46	57	33	59	68	86	76	85	36	34	73	86	59	87	77	90	76	76
ENSG00000213694	235	134	86	99	84	122	127	97	113	96	135	159	188	973	619	747	643	389	293	837	632	593	695	573	800	747	688
ENSG00000213695	0	0	0	0	0	0	0	0	0	0	1	0	0	2	2	1	2	5	1	0	3	0	2	3	0	1	2
ENSG00000213697	0	0	0	0	2	0	0	0	1	0	0	0	1	1	1	0	0	3	3	1	0	0	0	0	0	0	0
ENSG00000213698	0	0	0	0	0	0	0	1	0	0	0	0	0	0	0	0	0	1	2	0	0	0	0	0	0	0	0
ENSG00000213699	503	359	330	330	382	339	351	335	267	212	323	318	511	325	270	295	361	304	222	340	255	252	308	286	319	295	230
ENSG00000213700	5	1	6	3	0	3	3	2	0	1	1	3	5	3	8	6	8	0	0	5	4	7	3	13	4	6	4
ENSG00000213701	0	0	0	2	0	0	0	0	0	0	1	1	2	3	0	0	2	10	4	1	0	0	0	0	1	0	0
ENSG00000213702	0	0	0	0	0	0	0	0	0	0	0	0	0	0	0	0	0	0	0	0	0	0	0	0	0	0	0
ENSG00000213703	11	9	2	0	7	3	8	6	3	8	8	2	6	12	20	13	24	10	6	19	15	9	11	16	19	13	15
ENSG00000213704	0	0	0	0	0	0	1	1	2	0	0	0	0	0	0	0	0	14	2	0	1	0	0	0	0	0	0
ENSG00000213706	2	1	1	0	2	0	0	0	0	0	0	0	0	3	3	6	5	5	1	2	5	3	2	1	11	6	1
ENSG00000213707	4	1	1	1	0	0	0	0	1	2	1	2	0	2	1	0	4	3	0	0	1	0	0	0	0	0	1
ENSG00000213708	0	0	0	0	0	0	0	0	0	0	0	0	0	0	0	0	0	4	7	0	0	0	0	0	0	0	0
ENSG00000213711	6	6	1	1	3	5	3	3	3	4	7	1	2	2	2	9	0	9	10	6	9	6	4	6	10	9	1
ENSG00000213713	64	90	47	54	63	62	55	36	40	39	58	42	53	63	58	49	61	28	20	61	50	40	32	53	53	49	44
ENSG00000213714	1	4	3	0	2	1	4	0	2	1	1	3	1	0	0	3	0	2	0	0	1	1	0	1	1	3	0
ENSG00000213716	9	12	9	12	11	10	10	0	2	6	10	10	10	5	2	5	2	4	13	3	2	4	5	2	3	5	3
ENSG00000213717	1	0	0	0	0	0	0	0	0	0	0	0	2	0	0	1	0	2	0	0	0	0	0	0	0	1	0
ENSG00000213719	164	83	74	78	80	82	86	160	104	80	97	57	166	142	122	153	134	47	40	156	134	108	136	138	79	153	130
ENSG00000213721	0	1	2	0	0	1	1	0	0	0	1	1	0	3	1	6	6	1	1	5	4	2	5	6	5	6	2
ENSG00000213722	6	0	8	74	9	123	4	113	13	76	110	3	14	4	16	19	1	7	3	10	1	17	20	16	65	19	9
ENSG00000213724	14	16	10	12	16	12	14	11	14	10	16	12	14	14	11	14	23	48	26	15	21	8	22	11	19	14	18
ENSG00000213726	0	0	0	0	0	0	0	0	0	0	0	0	0	0	0	0	0	0	1	0	0	0	0	0	0	0	0
ENSG00000213727	0	0	0	0	0	0	0	0	0	0	0	0	0	0	0	0	0	6	9	0	0	0	0	0	0	0	0
ENSG00000213729	0	0	0	0	0	0	0	0	0	0	0	0	1	0	0	0	0	4	3	0	0	0	0	0	0	0	0
ENSG00000213730	0	0	0	0	0	0	1	0	0	0	0	0	0	0	0	0	0	6	8	0	0	0	0	0	0	0	0
ENSG00000213731	14	6	7	12	12	19	3	9	7	3	6	10	13	14	15	15	13	12	7	19	16	27	15	16	11	15	14
ENSG00000213735	1	13	5	6	4	7	5	1	2	3	5	4	2	10	10	14	6	6	11	6	10	9	9	9	11	14	6
ENSG00000213736	0	0	0	0	0	0	0	0	0	0	0	0	0	0	0	0	0	2	0	0	0	0	0	0	0	0	0
ENSG00000213739	0	0	0	0	0	0	0	0	0	0	0	0	0	0	0	0	0	6	2	0	0	0	0	0	0	0	0
ENSG00000213740	0	0	0	0	0	0	1	0	0	0	0	0	1	1	1	5	1	1	4	1	0	0	0	0	3	5	1
ENSG00000213741	1717	1473	1462	1275	1163	943	1455	1927	1630	1514	1809	1283	1657	2071	1881	2966	2106	1009	938	2793	3536	2731	2400	2324	2503	2966	2289
ENSG00000213742	175	169	124	169	167	202	202	141	148	116	162	179	199	363	309	262	370	329	269	262	279	217	267	261	281	262	285
ENSG00000213744	9	3	1	1	4	7	3	5	6	3	1	3	3	3	8	6	13	5	6	18	11	7	6	12	7	6	4
ENSG00000213747	0	0	0	0	0	0	1	0	0	0	0	0	0	0	0	0	0	4	3	0	1	0	0	0	0	0	0
ENSG00000213750	0	0	0	0	0	0	0	0	1	0	0	0	0	1	0	0	0	5	3	0	0	0	0	0	0	0	2
ENSG00000213752	0	0	0	0	0	0	0	0	0	0	0	0	0	0	0	0	0	1	0	0	0	0	0	0	0	0	0
ENSG00000213753	203	164	162	149	164	164	165	129	169	100	165	155	203	281	228	276	254	172	144	291	269	226	282	232	294	276	233
ENSG00000213754	4	5	0	7	5	5	6	5	10	5	4	4	8	13	14	8	15	11	10	7	12	7	9	10	10	8	7
ENSG00000213755	5	9	0	3	9	3	4	2	2	0	2	19	4	4	6	43	10	6	1	24	37	5	6	9	3	43	1
ENSG00000213757	6	5	2	4	6	5	3	2	11	3	6	16	7	9	3	7	10	1	2	10	8	13	13	6	13	7	4
ENSG00000213759	2	0	0	11	1	15	6	4	105	58	1	27	3	7	0	6	0	12	58	0	2	3	4	0	0	6	8
ENSG00000213760	0	0	0	0	5	1	0	0	1	2	1	0	0	1	1	1	1	8	5	0	0	0	0	0	0	1	1
ENSG00000213761	5	3	5	1	6	5	4	3	2	0	1	6	0	6	4	11	4	3	1	3	6	7	4	1	2	11	0
ENSG00000213762	158	134	112	125	111	117	102	154	157	156	145	148	207	244	209	225	285	128	116	252	293	231	249	253	263	225	228
ENSG00000213763	0	0	0	0	0	0	0	0	0	0	0	0	0	0	0	0	1	2	0	0	0	0	0	0	0	0	0
ENSG00000213770	0	0	0	0	0	0	0	0	0	0	0	0	0	0	1	0	0	2	0	0	0	0	0	0	0	0	0
ENSG00000213771	0	0	0	0	1	0	0	0	0	0	0	0	0	0	0	0	0	3	8	0	0	0	0	0	1	0	0
ENSG00000213772	3	0	0	1	2	0	0	1	1	0	1	1	0	4	3	2	5	3	1	4	2	3	5	3	6	2	4
ENSG00000213774	0	0	0	0	0	2	0	0	1	0	0	0	0	0	0	0	0	0	1	0	0	0	1	1	0	0	1
ENSG00000213777	8	8	8	10	2	11	9	18	4	5	8	7	6	19	18	6	20	10	4	18	13	5	21	13	16	6	16
ENSG00000213778	0	0	0	0	0	0	0	0	0	0	0	0	0	0	0	0	0	2	6	0	0	0	0	0	0	0	0
ENSG00000213779	3	2	2	2	2	4	3	2	3	2	4	4	1	0	1	5	1	4	2	3	6	2	2	1	1	5	2
ENSG00000213780	12	8	8	9	4	16	0	6	13	4	10	7	7	13	16	19	32	11	6	3	8	26	26	24	33	19	24
ENSG00000213781	0	0	1	0	1	3	1	0	1	0	3	3	1	1	0	0	0	3	7	0	0	2	0	1	0	0	0
ENSG00000213782	298	295	321	295	327	288	259	293	247	230	247	290	324	370	397	407	406	199	173	453	631	326	336	411	359	407	376
ENSG00000213783	0	0	0	0	2	0	0	0	0	0	0	0	0	0	0	0	0	0	2	0	0	0	0	0	0	0	0
ENSG00000213785	0	0	1	0	0	0	3	0	0	0	0	0	1	0	0	1	1	1	3	1	1	0	0	1	0	1	0
ENSG00000213786	0	0	0	0	0	0	0	0	0	0	0	0	0	0	0	0	0	1	1	0	0	0	0	0	0	0	0
ENSG00000213787	0	0	0	0	0	0	0	1	0	0	0	0	0	0	0	0	0	5	5	0	0	0	0	0	0	0	0
ENSG00000213790	2	1	2	0	3	2	6	2	1	3	3	2	7	10	6	6	7	1	6	5	4	1	5	8	6	6	7
ENSG00000213791	0	0	0	0	0	0	1	0	0	0	0	0	0	0	0	0	0	1	3	0	0	0	0	0	0	0	0
ENSG00000213793	0	0	0	0	0	0	0	1	0	0	0	2	1	0	0	0	0	0	0	1	0	0	0	0	0	0	1
ENSG00000213798	0	0	0	0	0	0	0	0	0	0	0	0	0	0	0	1	0	5	0	0	0	0	0	0	1	1	0
ENSG00000213799	110	62	21	82	48	69	59	137	103	89	76	110	110	144	175	192	151	92	98	137	222	162	138	144	159	192	117
ENSG00000213801	4	81	50	61	2	2	2	137	2	78	78	66	3	4	4	153	5	7	141	4	4	5	4	124	174	153	6
ENSG00000213809	175	94	82	102	100	196	107	155	111	66	111	122	152	158	137	137	270	221	170	163	162	106	160	138	171	137	111
ENSG00000213816	0	0	0	0	0	0	0	0	1	0	0	0	0	0	0	0	0	3	0	0	0	0	0	0	0	0	0
ENSG00000213820	0	0	0	0	1	1	1	0	0	0	0	0	0	0	1	1	0	5	2	0	0	0	0	0	0	1	0
ENSG00000213822	0	0	0	0	0	0	0	0	0	0	0	0	0	1	0	0	0	0	8	0	0	0	0	0	0	0	0
ENSG00000213828	4	1	2	1	1	0	0	0	2	1	0	5	1	3	3	1	4	2	0	3	0	2	4	4	4	1	1
ENSG00000213830	2	3	3	4	3	6	2	11	4	1	6	3	4	14	6	11	6	4	4	10	6	6	5	6	7	11	7
ENSG00000213839	66	43	45	47	76	51	58	52	41	20	40	35	61	52	38	47	50	17	18	65	65	50	73	60	64	47	51
ENSG00000213842	12	9	7	10	0	9	11	10	9	9	8	11	16	24	18	21	22	14	5	24	35	18	19	15	19	21	26
ENSG00000213846	10	6	4	3	2	7	4	3	8	3	1	1	11	1	4	1	1	2	3	3	1	2	1	6	0	1	2
ENSG00000213849	0	1	0	0	0	0	1	0	0	0	1	0	0	1	0	2	0	2	5	1	0	1	1	0	2	2	1
ENSG00000213851	0	0	0	0	0	0	0	0	0	0	0	0	0	0	0	0	0	5	3	0	0	0	0	0	0	0	0
ENSG00000213853	817	1242	948	1134	1197	905	873	794	902	799	891	768	1054	1038	876	964	943	1234	897	955	947	716	1038	935	953	964	872
ENSG00000213854	0	0	0	0	0	0	0	0	0	0	0	0	0	0	0	0	0	6	4	0	1	0	0	0	0	0	0
ENSG00000213856	0	0	0	0	0	0	0	0	0	0	0	1	0	0	0	0	1	2	0	1	0	0	0	0	0	0	0
ENSG00000213857	0	1	0	0	1	0	1	1	0	0	0	1	0	1	0	0	5	5	0	3	3	1	1	1	1	0	2
ENSG00000213859	85	79	57	65	69	78	76	81	69	73	81	63	99	70	52	61	66	37	27	76	86	50	64	74	64	61	81
ENSG00000213860	903	1420	908	1089	910	803	991	1213	1217	1214	1344	1081	1221	927	979	1295	1175	401	453	1393	2030	1313	1175	1339	1038	1295	1049
ENSG00000213862	2	0	2	2	3	5	1	2	4	0	0	2	3	31	18	16	27	12	8	29	18	17	23	20	25	16	14
ENSG00000213864	0	0	1	0	0	0	0	0	0	0	0	0	0	0	0	0	0	4	1	1	0	0	0	0	0	0	0
ENSG00000213865	110	88	100	73	97	118	91	64	95	97	120	112	104	252	189	199	243	125	118	221	226	179	281	246	241	199	210
ENSG00000213866	0	0	0	0	0	1	0	1	0	0	0	0	0	0	0	0	0	5	11	0	0	0	1	0	0	0	0
ENSG00000213867	0	0	0	0	0	0	0	0	0	0	1	0	0	0	0	0	0	2	1	0	0	0	0	0	0	0	0
ENSG00000213871	24	9	12	7	11	11	4	14	7	9	5	12	23	16	12	15	32	14	17	18	18	30	17	22	15	15	12
ENSG00000213872	16	6	5	14	6	6	9	15	5	12	4	8	12	14	7	10	18	5	3	10	16	21	13	12	18	10	6
ENSG00000213873	2	0	0	0	0	0	0	0	0	0	0	0	0	0	0	0	0	5	4	0	0	0	0	0	5	0	0
ENSG00000213875	0	0	1	0	1	0	0	0	0	0	1	0	0	1	1	0	0	1	4	0	0	0	0	1	0	0	0
ENSG00000213876	2	0	0	2	0	0	0	3	0	0	0	1	0	0	3	0	3	8	1	1	1	0	0	1	0	0	0
ENSG00000213877	0	5	1	2	2	0	1	0	0	0	5	0	1	4	4	4	4	12	1	3	5	0	1	4	6	4	1
ENSG00000213880	0	0	0	0	0	0	0	0	0	0	0	0	0	0	0	0	0	1	1	0	0	0	0	0	0	0	0
ENSG00000213881	0	1	0	0	4	0	2	0	0	0	1	1	0	5	5	1	3	2	9	1	2	3	4	3	1	1	1
ENSG00000213882	1	0	0	0	0	0	0	0	0	0	0	0	0	0	1	0	0	0	0	0	0	0	0	0	0	0	0
ENSG00000213885	4	3	1	2	1	1	4	3	1	0	1	2	3	6	0	6	0	1	2	2	2	7	3	9	1	6	4
ENSG00000213886	0	9	5	0	0	0	0	0	0	0	0	48	21	2	0	0	31	0	5	0	4	3	0	2	0	0	4
ENSG00000213888	76	83	59	49	80	83	90	54	80	54	95	84	95	101	110	109	112	110	64	135	113	104	132	131	111	109	105
ENSG00000213889	7	12	20	5	14	13	6	15	4	7	3	4	9	15	15	14	12	25	35	10	17	8	7	13	7	14	12
ENSG00000213891	57	30	21	28	39	24	54	46	28	26	29	32	64	50	37	39	62	26	19	54	46	38	39	44	40	39	43
ENSG00000213892	0	0	0	0	0	0	0	0	0	0	0	0	0	0	0	0	0	3	0	0	0	2	0	3	0	0	2
ENSG00000213896	56	57	55	34	64	44	40	72	19	23	41	43	83	30	61	38	63	11	22	70	49	31	43	64	60	38	33
ENSG00000213900	0	0	0	0	0	0	0	0	0	0	0	0	0	0	0	0	0	0	0	0	0	0	0	0	0	0	0
ENSG00000213901	66	33	33	48	31	46	56	36	57	20	40	50	67	113	59	101	114	127	71	132	80	72	142	102	109	101	93
ENSG00000213903	65	95	52	52	72	85	92	39	56	42	53	33	122	124	95	124	101	90	72	80	93	88	87	79	119	124	89
ENSG00000213904	20	11	10	12	9	11	13	20	10	10	13	6	22	12	25	21	24	11	13	36	14	30	19	22	26	21	16
ENSG00000213906	30	27	40	35	18	42	40	24	24	25	35	25	36	30	36	70	24	12	4	31	73	41	72	23	68	70	64
ENSG00000213908	0	1	0	0	0	0	0	0	0	0	0	0	0	0	0	0	0	4	5	0	0	0	0	0	0	0	0
ENSG00000213911	0	0	0	0	0	0	0	0	0	0	0	0	0	0	0	0	0	1	1	0	0	0	0	0	0	0	0
ENSG00000213916	0	0	0	0	0	0	0	0	0	0	0	0	0	0	0	0	0	0	0	0	0	0	0	0	0	0	0
ENSG00000213917	2	0	1	0	6	0	2	1	0	0	1	1	2	1	1	1	0	7	4	0	1	0	0	0	0	1	3
ENSG00000213918	239	216	206	263	222	377	288	183	327	190	350	312	295	710	583	581	720	342	281	703	342	499	642	600	662	581	554
ENSG00000213920	29	40	36	37	38	35	25	45	44	50	36	43	36	42	32	55	38	17	13	58	66	54	57	44	30	55	59
ENSG00000213921	0	0	0	0	0	0	0	0	2	0	0	0	0	0	0	1	0	10	0	0	0	0	0	0	0	1	0
ENSG00000213922	1	0	4	0	1	3	0	0	1	0	3	1	0	1	1	0	0	1	3	0	0	0	1	2	0	0	0
ENSG00000213923	676	948	560	522	872	724	672	452	562	398	651	546	836	1145	1000	1159	1013	420	365	1370	1020	807	929	1032	1194	1159	868
ENSG00000213924	0	0	0	0	0	0	0	0	0	0	0	0	0	0	0	0	0	9	4	0	0	0	0	0	0	0	0
ENSG00000213925	2	5	3	5	8	2	3	4	4	4	5	2	9	6	4	10	18	26	10	4	13	14	12	6	6	10	5
ENSG00000213926	0	0	0	0	0	0	0	0	0	0	0	0	0	0	0	0	0	0	3	0	0	0	0	0	0	0	0
ENSG00000213927	0	0	0	0	0	0	1	1	0	0	3	1	3	1	4	2	0	0	0	4	0	5	0	0	1	2	0
ENSG00000213928	240	231	142	178	197	414	159	149	248	225	252	324	273	184	164	183	248	110	69	243	167	159	174	253	168	183	179
ENSG00000213930	188	242	247	224	288	272	302	165	230	181	260	247	251	490	442	522	545	177	141	535	409	384	426	424	580	522	413
ENSG00000213931	0	4	2	1	1	0	1	0	0	1	1	0	1	23	52	96	14	22	17	59	113	55	7	5	25	96	25
ENSG00000213934	5	8	7	6	4	9	5	29	14	13	10	4	13	5787	11103	12253	919	1030	531	3946	10202	3660	2472	1127	1734	12253	3112
ENSG00000213935	0	0	0	0	0	0	0	0	0	0	1	0	1	1	2	3	0	2	1	3	1	0	1	3	1	3	0
ENSG00000213937	2	10	9	3	9	3	6	1	5	2	3	2	2	13	14	7	8	11	3	16	11	6	10	11	4	7	17
ENSG00000213938	1	1	4	4	1	0	7	0	6	1	1	1	0	0	1	3	0	6	10	0	1	0	0	1	0	3	0
ENSG00000213939	1	1	0	0	0	0	0	0	0	2	0	0	0	2	0	0	0	1	0	0	0	1	0	0	0	0	0
ENSG00000213940	0	0	0	0	0	0	0	0	0	0	0	1	0	0	2	1	0	11	4	0	0	0	0	0	0	1	0
ENSG00000213942	1	0	0	0	0	1	0	1	2	0	1	0	2	5	1	0	0	4	0	1	0	1	0	0	2	0	1
ENSG00000213943	0	0	0	0	0	0	0	0	0	0	0	0	0	0	0	0	0	9	0	0	0	0	0	0	1	0	0
ENSG00000213946	1	0	0	0	0	0	0	1	0	0	0	1	0	1	0	0	3	3	2	1	2	0	1	0	0	0	4
ENSG00000213949	846	455	305	305	454	378	353	315	337	244	369	342	504	969	1175	1074	1255	564	657	1125	1082	706	793	1195	900	1074	724
ENSG00000213950	2	0	4	4	6	3	3	1	1	1	0	2	4	10	8	12	10	6	10	7	12	9	11	11	11	12	9
ENSG00000213953	0	0	0	0	0	0	1	0	1	0	0	0	0	0	0	1	0	0	1	0	2	0	1	0	0	1	0
ENSG00000213954	0	2	3	1	4	1	0	0	1	1	2	0	1	1	1	0	0	8	7	0	0	1	4	1	0	0	2
ENSG00000213956	0	0	0	0	0	0	0	0	0	0	0	0	0	0	0	0	0	0	0	0	0	0	0	0	0	0	0
ENSG00000213958	0	0	1	2	0	0	0	0	0	0	3	1	0	1	1	0	0	6	4	0	0	0	0	0	0	0	0
ENSG00000213959	2	0	0	1	0	0	0	0	0	0	0	0	0	0	0	0	0	3	2	0	0	0	0	0	0	0	0
ENSG00000213962	2	15	3	14	11	19	11	5	22	6	25	7	9	3	0	1	1	14	11	0	1	1	1	0	0	1	0
ENSG00000213963	200	151	118	142	159	181	203	161	158	139	189	184	249	285	264	206	274	672	446	240	250	167	241	242	230	206	180
ENSG00000213964	1	0	0	0	0	0	0	0	1	0	1	1	0	2	0	1	1	8	1	1	2	0	0	2	1	1	1
ENSG00000213965	224	202	193	192	198	234	161	153	173	146	227	206	283	262	250	294	273	193	169	327	275	206	289	254	291	294	234
ENSG00000213967	80	79	45	75	59	93	64	82	77	86	69	85	117	225	185	218	206	168	174	187	224	186	228	229	227	218	227
ENSG00000213970	3	1	0	1	0	1	1	4	0	1	2	0	6	1	1	0	2	4	3	0	0	1	4	6	0	0	4
ENSG00000213971	122	106	83	89	99	108	111	97	99	80	117	90	133	135	128	133	126	117	88	137	111	107	121	137	138	133	105
ENSG00000213972	3	0	0	3	1	0	1	1	0	0	0	0	0	3	0	2	1	12	8	0	1	1	0	0	0	2	3
ENSG00000213973	1	3	1	0	1	1	4	0	3	1	6	3	3	14	30	10	17	18	17	13	5	9	16	28	9	10	10
ENSG00000213976	0	0	0	0	0	0	0	0	0	0	0	0	0	0	1	0	0	0	0	0	0	0	0	0	0	0	0
ENSG00000213977	290	271	266	201	235	289	269	165	212	170	193	185	287	405	281	321	324	96	85	434	389	262	352	343	362	321	283
ENSG00000213979	0	0	1	2	0	2	0	0	0	0	0	1	1	1	0	4	0	6	1	1	0	0	1	1	0	4	0
ENSG00000213983	580	551	408	491	507	636	515	361	486	350	521	510	682	761	634	724	793	295	261	775	566	636	683	589	896	724	624
ENSG00000213985	17	19	17	11	16	15	26	16	12	12	12	17	27	17	19	16	26	42	35	21	34	15	19	22	23	16	23
ENSG00000213987	0	1	1	0	1	5	2	0	1	0	2	2	3	1	0	1	0	2	1	0	1	4	6	2	3	1	0
ENSG00000213988	27	30	17	17	20	25	24	26	27	28	29	25	23	100	95	92	116	65	61	121	105	90	82	122	75	92	75
ENSG00000213994	3	0	0	3	4	0	8	0	6	0	0	1	2	1	2	1	1	8	3	6	3	3	1	3	2	1	4
ENSG00000213995	232	229	154	243	139	223	193	261	223	174	262	234	296	315	306	394	300	117	82	312	350	308	374	252	444	394	287
ENSG00000213996	1	0	0	0	2	1	0	1	0	0	0	2	0	7	11	12	8	21	9	13	9	6	20	5	7	12	9
ENSG00000213997	7	10	11	9	12	21	10	7	3	4	11	8	4	5	2	5	9	8	1	5	4	4	0	4	6	5	1
ENSG00000213999	16	18	16	18	10	11	17	6	29	5	14	7	23	32	18	39	33	19	13	45	52	24	20	16	38	39	25
ENSG00000214003	0	0	0	0	0	0	1	0	0	0	2	0	0	0	0	0	0	1	3	0	0	0	0	1	1	0	0
ENSG00000214006	7	7	8	5	19	14	11	6	7	8	10	7	14	9	13	18	10	25	12	12	14	4	15	12	12	18	15
ENSG00000214009	0	0	0	0	0	0	0	0	0	0	0	0	0	0	0	0	0	3	4	0	0	0	0	0	0	0	0
ENSG00000214012	1	0	0	1	0	0	0	0	1	0	0	0	1	0	1	1	0	6	1	0	0	1	0	1	0	1	1
ENSG00000214013	669	467	345	349	407	432	313	595	373	332	455	323	779	480	396	382	501	184	257	496	487	469	400	475	456	382	348
ENSG00000214015	0	0	0	0	0	0	1	0	0	0	0	0	0	0	0	0	0	5	1	0	0	0	0	0	0	0	0
ENSG00000214016	0	0	0	0	0	0	0	0	0	0	0	0	0	0	0	0	0	6	3	0	0	0	0	0	0	0	0
ENSG00000214018	0	1	4	13	6	7	4	1	3	4	16	22	6	8	5	12	2	6	4	3	6	5	9	3	16	12	5
ENSG00000214019	0	0	0	0	0	0	2	0	0	0	0	1	0	0	0	0	0	12	4	0	0	3	0	0	0	0	0
ENSG00000214020	1	0	0	0	0	0	0	0	0	0	0	0	0	0	0	0	0	5	2	0	0	0	0	0	0	0	0
ENSG00000214021	404	416	371	382	441	484	486	243	354	304	417	378	529	1207	1021	1135	1251	682	462	1340	940	900	1091	1059	1266	1135	1039
ENSG00000214022	382	726	534	633	739	681	739	315	485	372	633	625	713	510	450	571	624	180	147	738	483	452	512	594	634	571	432
ENSG00000214024	0	0	0	0	0	0	1	0	0	0	0	0	1	0	0	0	1	2	3	0	0	0	0	0	0	0	0
ENSG00000214025	0	0	0	0	0	0	0	0	0	0	0	0	0	0	0	0	0	8	6	0	0	0	0	0	0	0	0
ENSG00000214026	259	340	257	281	324	311	316	289	308	288	372	265	377	263	204	328	189	93	75	239	399	237	253	197	279	328	248
ENSG00000214027	0	0	0	0	0	0	0	0	0	0	1	0	0	0	0	0	0	1	2	0	0	1	0	1	1	0	0
ENSG00000214029	108	65	71	59	74	91	89	71	67	63	102	90	87	231	201	241	221	117	123	182	204	201	253	209	222	241	177
ENSG00000214031	112	120	69	89	119	101	145	108	70	54	72	98	133	175	147	118	192	524	291	142	189	118	136	175	180	118	132
ENSG00000214035	0	0	0	0	0	0	1	0	0	0	0	0	0	0	0	0	0	9	11	0	0	0	0	0	0	0	0
ENSG00000214041	5	1	4	6	0	3	5	2	2	3	5	4	3	3	4	7	14	12	3	9	7	4	10	18	5	7	1
ENSG00000214042	0	0	0	0	0	0	1	1	0	1	0	0	0	0	0	0	0	6	6	0	0	0	0	0	0	0	0
ENSG00000214045	0	0	0	0	0	0	0	0	1	0	0	0	0	0	0	0	0	6	3	1	0	0	0	0	0	0	0
ENSG00000214046	600	830	725	692	761	651	732	658	614	633	758	633	872	672	588	783	652	427	345	682	784	634	683	612	743	783	636
ENSG00000214047	0	0	0	0	0	0	1	0	0	0	0	0	0	0	0	0	0	5	0	0	0	0	0	0	0	0	0
ENSG00000214050	62	34	40	42	44	56	57	67	38	23	59	42	62	57	77	58	61	80	54	61	63	29	64	69	50	58	42
ENSG00000214051	0	0	0	0	0	0	1	0	4	0	0	0	0	0	1	0	0	3	3	0	0	0	0	0	0	0	0
ENSG00000214062	9	6	2	4	4	5	5	7	6	5	2	4	7	13	12	6	12	7	4	9	7	7	13	11	15	6	2
ENSG00000214063	262	251	209	173	202	184	218	92	193	216	221	156	231	565	455	632	430	147	124	594	545	337	481	483	545	632	519
ENSG00000214064	0	0	0	0	0	0	0	0	0	0	0	0	0	1	0	3	0	3	7	0	0	1	0	0	0	3	0
ENSG00000214067	7	16	17	10	7	22	10	9	11	6	10	12	5	14	6	3	8	5	5	13	11	10	10	11	9	3	10
ENSG00000214070	1	1	2	0	0	0	2	1	1	3	1	0	0	0	1	2	0	6	5	2	0	0	0	1	1	2	2
ENSG00000214071	0	0	0	0	0	0	0	0	0	0	0	0	0	0	0	0	0	3	1	0	0	0	0	0	0	0	0
ENSG00000214073	0	0	0	0	0	0	0	0	0	0	0	0	0	0	0	0	0	5	1	0	0	0	0	0	0	0	0
ENSG00000214074	0	0	0	0	0	0	1	0	0	0	0	0	0	0	0	0	0	5	2	0	0	0	0	0	0	0	0
ENSG00000214076	16	3	8	7	6	6	16	5	4	6	5	10	13	31	26	47	19	16	9	24	20	31	9	9	22	47	24
ENSG00000214077	0	0	0	0	0	0	0	0	0	0	0	0	0	0	0	2	0	7	3	1	0	0	0	0	0	2	0
ENSG00000214078	454	321	299	425	326	492	418	276	384	267	399	323	517	739	554	600	665	257	203	768	644	540	613	578	643	600	587
ENSG00000214081	13	11	8	10	15	17	18	8	6	10	17	13	12	4	11	21	18	65	61	21	2	17	13	21	14	21	9
ENSG00000214087	138	186	163	161	130	215	155	108	153	146	188	203	177	191	158	179	209	126	96	230	231	159	225	166	218	179	205
ENSG00000214089	0	0	0	0	1	0	0	0	0	0	0	0	0	0	0	0	0	4	0	0	0	0	1	1	1	0	0
ENSG00000214093	6	2	1	5	2	7	1	2	6	3	5	5	4	7	4	3	12	4	3	7	4	5	8	4	3	3	3
ENSG00000214097	4	1	2	2	4	2	5	4	4	1	1	2	4	3	5	7	5	41	18	5	8	4	6	8	3	7	3
ENSG00000214100	1	4	0	2	2	0	1	1	2	3	1	1	3	3	2	0	2	1	0	3	3	1	3	1	4	0	2
ENSG00000214102	8	8	3	6	5	3	4	1	2	5	3	5	3	6	5	8	7	16	18	7	4	2	1	4	5	8	4
ENSG00000214106	88	80	89	70	104	86	81	81	65	88	74	82	112	160	135	115	141	82	98	127	139	59	160	145	155	115	128
ENSG00000214107	0	0	0	0	0	0	1	0	0	0	0	0	0	0	1	0	0	7	5	0	0	1	0	0	2	0	0
ENSG00000214108	3	3	1	1	1	0	1	3	3	1	0	0	3	11	11	13	14	4	3	15	13	3	5	13	11	13	4
ENSG00000214109	18	26	27	22	18	20	30	15	12	23	12	18	26	31	21	36	38	63	47	31	36	22	45	28	32	36	25
ENSG00000214110	5	0	1	1	0	2	5	1	2	2	1	0	1	6	6	11	13	9	13	8	5	1	3	4	7	11	2
ENSG00000214111	0	0	0	0	0	0	0	0	0	0	0	0	0	0	0	0	0	6	1	0	0	0	0	0	0	0	0
ENSG00000214113	84	105	84	55	80	103	95	83	95	45	112	107	78	184	175	181	211	119	92	242	233	153	165	196	198	181	159
ENSG00000214114	183	176	110	191	172	172	123	171	172	147	203	211	189	189	181	163	191	106	106	217	217	163	160	172	178	163	152
ENSG00000214121	2	3	3	2	0	2	3	7	2	4	1	2	6	4	3	4	3	8	2	4	2	11	7	5	6	4	3
ENSG00000214124	1	4	3	5	1	2	1	4	0	3	4	4	2	5	1	2	0	0	1	2	4	3	0	1	1	2	3
ENSG00000214125	0	0	1	0	4	0	0	0	2	0	0	1	2	1	0	1	1	8	8	1	1	0	0	1	2	1	0
ENSG00000214128	208	359	484	988	558	1083	517	198	457	547	837	880	229	374	245	380	224	265	266	232	256	236	287	298	267	380	230
ENSG00000214132	0	1	0	0	2	0	3	0	3	0	0	0	0	1	2	0	0	10	0	0	0	0	0	0	0	0	0
ENSG00000214135	538	464	403	498	434	600	485	486	546	402	545	587	606	816	703	793	813	903	837	832	701	675	678	745	730	793	646
ENSG00000214140	15	14	10	12	15	18	13	2	11	18	21	10	7	15	19	21	32	16	17	39	16	13	14	16	21	21	12
ENSG00000214141	0	0	0	0	0	0	0	0	0	0	0	0	0	0	0	2	0	17	9	1	0	0	0	1	0	2	0
ENSG00000214142	2	3	1	0	0	1	5	2	5	0	1	1	4	2	2	1	1	3	2	0	1	1	0	1	1	1	4
ENSG00000214144	0	0	0	0	0	0	0	0	0	1	2	0	1	0	0	0	0	13	6	0	1	0	0	0	0	0	0
ENSG00000214147	0	0	0	0	1	0	0	0	0	0	0	0	0	0	0	0	0	12	9	1	0	2	0	1	0	0	0
ENSG00000214160	181	127	95	100	128	194	129	139	112	71	132	117	208	114	89	99	101	56	58	112	94	89	105	92	115	99	81
ENSG00000214161	0	0	0	0	0	0	1	0	0	0	0	0	0	0	0	0	0	4	5	0	0	0	0	0	0	0	0
ENSG00000214164	0	0	3	1	0	0	2	0	0	0	2	2	1	7	2	7	0	0	0	1	2	1	3	1	1	7	4
ENSG00000214167	1	0	1	0	0	0	0	0	0	0	1	0	0	0	0	1	0	0	0	3	3	0	1	0	0	1	0
ENSG00000214174	61	86	59	45	40	96	57	26	60	57	60	45	40	81	65	82	68	62	58	74	99	102	90	90	99	82	54
ENSG00000214176	131	127	93	95	146	181	139	93	130	62	105	130	152	184	149	106	233	117	105	188	153	105	193	158	183	106	141
ENSG00000214178	0	0	0	0	0	0	0	0	0	0	0	0	0	0	0	0	0	1	2	0	0	0	0	1	0	0	0
ENSG00000214179	0	0	0	0	0	0	1	0	0	0	0	0	0	0	0	0	0	6	2	0	0	0	0	0	0	0	0
ENSG00000214181	1	0	0	1	1	0	1	1	1	1	0	0	0	1	2	5	3	7	8	0	4	2	3	0	1	5	1
ENSG00000214182	0	0	0	0	0	0	0	0	0	0	1	0	0	2	1	0	1	0	0	0	0	0	0	1	0	0	0
ENSG00000214184	11	22	7	6	6	11	14	11	13	12	11	18	6	20	18	20	9	13	18	15	14	12	27	23	21	20	14
ENSG00000214185	0	1	0	0	0	0	1	0	0	0	1	0	2	0	1	0	1	27	19	1	0	2	2	0	2	0	0
ENSG00000214188	78	77	73	49	64	73	61	58	48	46	54	50	88	72	60	100	66	83	80	64	94	70	62	77	75	100	64
ENSG00000214189	197	212	197	253	205	187	204	169	140	163	240	253	344	355	354	434	304	553	425	406	410	324	438	458	392	434	347
ENSG00000214190	4	3	3	1	4	7	3	2	2	3	9	7	4	5	8	6	9	3	5	13	2	5	5	9	6	6	4
ENSG00000214192	4	3	3	10	4	7	4	1	1	3	13	2	3	8	3	13	17	2	10	2	11	8	5	3	8	13	6
ENSG00000214193	86	90	95	89	156	132	86	46	108	128	135	117	141	147	130	122	141	63	48	180	122	105	146	167	179	122	112
ENSG00000214194	146	146	147	131	128	163	106	124	173	159	169	167	155	148	191	208	193	100	107	204	343	188	221	225	186	208	190
ENSG00000214195	0	0	0	0	0	0	0	0	0	0	0	0	0	0	0	0	1	3	1	0	0	2	0	0	0	0	0
ENSG00000214198	28	25	19	21	25	23	24	31	16	20	18	7	21	23	14	24	22	67	50	25	19	17	20	25	21	24	11
ENSG00000214199	2	3	0	2	0	0	2	2	2	1	2	1	2	2	2	3	1	8	4	2	1	2	0	0	3	3	3
ENSG00000214200	0	0	0	0	0	0	1	0	0	0	0	0	0	0	0	2	0	6	2	0	0	0	0	0	0	2	0
ENSG00000214203	0	0	0	1	0	2	3	0	0	1	0	1	1	0	0	0	1	3	5	1	0	0	1	1	1	0	0
ENSG00000214204	5	0	0	0	1	1	2	2	1	0	0	1	2	1	3	0	1	6	5	1	0	0	1	0	1	0	2
ENSG00000214207	0	0	0	0	0	0	0	0	0	0	0	0	0	0	0	0	2	0	2	0	0	0	0	0	0	0	0
ENSG00000214210	3	1	0	4	2	4	5	1	4	1	4	5	8	3	5	9	2	14	8	3	2	6	2	6	6	9	4
ENSG00000214211	2	3	1	2	2	0	2	1	1	0	2	0	0	0	4	1	4	6	6	3	0	2	1	3	1	1	0
ENSG00000214212	1	0	4	1	4	14	3	5	4	6	1	5	6	23	10	5	17	12	12	20	17	6	18	9	17	5	24
ENSG00000214215	2	0	0	0	0	0	4	1	0	0	0	2	0	0	0	0	2	12	13	0	0	1	0	0	2	0	0
ENSG00000214216	0	3	0	1	1	0	1	0	2	1	0	0	0	5	4	2	17	23	13	6	1	1	0	3	4	2	0
ENSG00000214222	0	0	0	0	0	0	0	0	1	0	0	0	0	0	0	1	0	4	2	0	0	0	0	0	1	1	0
ENSG00000214223	3	1	0	3	7	3	3	0	6	6	3	1	3	10	6	6	17	7	5	9	7	7	7	16	3	6	1
ENSG00000214226	29	13	11	22	8	23	24	17	10	7	24	19	23	47	28	41	51	21	23	51	54	36	36	46	37	41	49
ENSG00000214237	0	1	0	0	0	1	0	0	0	1	0	0	0	1	0	0	0	13	3	1	0	0	0	3	1	0	0
ENSG00000214239	2	6	3	5	1	4	3	1	0	3	1	4	5	3	4	4	8	6	0	8	4	3	1	2	4	4	1
ENSG00000214243	11	10	7	12	7	12	7	7	6	8	1	13	14	29	11	22	17	9	5	20	10	14	22	38	13	22	12
ENSG00000214244	158	142	95	103	125	91	54	263	66	86	87	77	176	87	131	107	139	38	43	158	170	79	124	161	125	107	78
ENSG00000214245	0	0	0	0	0	0	0	0	0	0	0	0	1	0	0	1	0	1	1	0	0	0	0	0	0	1	0
ENSG00000214248	85	78	50	31	58	98	82	95	82	51	94	103	100	109	90	96	86	110	58	104	122	88	110	89	118	96	86
ENSG00000214249	0	2	0	1	0	0	1	0	0	2	1	1	1	0	3	1	2	6	14	5	0	1	0	0	1	1	2
ENSG00000214252	1	14	19	0	19	2	8	1	3	4	1	5	6	0	1	0	0	3	2	0	0	0	0	0	0	0	0
ENSG00000214253	369	476	419	407	368	358	395	445	412	380	463	381	481	275	270	385	274	134	81	379	396	318	351	295	363	385	311
ENSG00000214254	3	0	0	0	0	0	0	1	1	0	0	0	2	2	0	0	0	2	0	2	0	0	0	0	0	0	1
ENSG00000214255	0	1	0	0	0	0	1	0	0	0	0	0	0	0	0	0	0	1	2	0	0	0	0	0	0	0	0
ENSG00000214259	0	0	0	0	0	0	0	0	0	0	0	0	0	0	0	0	0	5	2	0	0	0	0	0	0	0	0
ENSG00000214262	426	305	207	264	250	317	234	259	261	228	294	278	489	512	471	474	553	286	381	454	493	480	465	457	504	474	419
ENSG00000214263	0	0	0	0	0	0	0	0	0	0	0	0	0	0	0	0	0	6	0	1	3	0	0	0	0	0	0
ENSG00000214264	4	2	5	2	4	4	2	1	4	2	4	2	3	3	9	11	2	8	9	0	6	4	2	2	4	11	5
ENSG00000214265	26	70	27	36	46	29	17	24	15	44	34	31	45	55	39	49	52	14	20	51	78	46	45	39	30	49	44
ENSG00000214266	0	0	0	0	0	0	0	0	1	0	0	0	0	0	0	0	0	3	0	0	0	0	0	0	0	0	0
ENSG00000214268	0	4	0	0	0	0	1	0	0	1	3	0	0	3	0	0	0	0	4	2	0	0	2	0	0	0	5
ENSG00000214269	0	0	0	0	0	0	0	0	1	1	0	0	1	0	0	1	0	5	5	0	0	0	0	1	0	1	0
ENSG00000214273	2	1	2	4	1	1	6	2	4	5	6	2	4	0	5	2	3	12	12	4	1	0	2	2	3	2	2
ENSG00000214274	243	91	75	61	55	104	78	552	78	72	59	70	360	24	20	23	20	9	8	17	28	20	21	19	20	23	12
ENSG00000214278	1	0	0	0	0	0	0	0	0	0	0	0	0	0	3	1	0	2	1	3	1	0	0	1	0	1	2
ENSG00000214279	206	204	147	234	148	232	200	200	217	192	232	214	375	308	187	240	193	184	153	247	198	225	205	185	171	240	223
ENSG00000214280	3	4	3	3	4	1	1	3	5	9	5	3	2	13	8	10	9	5	6	14	21	7	9	17	7	10	5
ENSG00000214281	0	0	0	0	0	0	1	0	0	0	0	0	0	0	0	0	0	3	3	0	0	0	0	0	0	0	0
ENSG00000214282	0	0	0	0	0	0	0	0	0	0	0	0	0	0	0	0	0	5	3	0	0	0	0	0	0	0	0
ENSG00000214283	13	13	7	6	5	11	8	16	5	11	8	8	15	18	22	10	31	14	20	12	14	14	7	20	17	10	12
ENSG00000214285	0	0	0	0	0	0	0	0	0	0	0	0	0	0	0	0	0	1	2	0	0	0	0	0	0	0	0
ENSG00000214286	0	0	0	0	0	0	0	0	0	0	0	0	0	0	0	0	0	4	5	0	0	0	2	1	0	0	0
ENSG00000214288	0	0	0	0	0	0	1	0	0	0	0	0	0	0	0	0	0	4	5	0	0	0	0	0	0	0	0
ENSG00000214289	3	3	2	0	0	2	2	4	0	0	1	2	3	3	4	0	4	2	1	4	8	0	2	3	6	0	1
ENSG00000214290	9	11	13	17	32	42	31	9	35	28	32	10	7	65	80	62	74	25	19	73	45	36	47	70	48	62	36
ENSG00000214295	0	0	0	0	1	0	0	0	0	0	1	0	0	1	0	0	0	4	3	0	0	2	0	0	0	0	0
ENSG00000214297	0	1	0	0	0	1	1	0	0	0	0	0	0	0	0	0	0	6	2	1	0	0	1	0	0	0	0
ENSG00000214298	0	0	1	0	0	0	0	1	0	1	1	2	0	0	0	0	0	5	4	1	0	0	1	0	0	0	0
ENSG00000214300	68	52	45	49	64	88	53	27	48	35	64	59	69	277	218	157	186	96	108	151	115	103	154	166	188	157	146
ENSG00000214301	2	0	0	0	0	0	0	0	2	0	0	0	0	0	0	1	0	4	1	0	0	0	0	0	0	1	0
ENSG00000214305	5	7	9	2	1	3	9	1	5	8	9	11	6	9	7	12	6	11	6	12	10	8	4	7	14	12	7
ENSG00000214306	22	47	36	20	26	36	30	24	28	25	25	27	37	45	37	34	35	54	41	54	40	18	44	44	35	34	35
ENSG00000214309	14	48	32	32	24	24	32	27	30	29	40	28	26	17	17	23	12	11	11	19	23	20	29	22	31	23	31
ENSG00000214313	290	316	386	275	350	352	279	368	246	268	240	345	409	87	52	68	24	35	49	60	115	78	112	64	92	68	42
ENSG00000214314	0	0	0	0	0	0	0	0	0	0	0	0	0	0	0	0	0	0	0	0	0	0	0	0	0	0	0
ENSG00000214318	2	1	3	2	3	1	2	6	1	1	0	1	2	8	3	4	4	5	3	3	6	1	2	1	2	4	4
ENSG00000214319	0	0	0	0	0	2	0	0	0	0	1	0	0	0	0	0	0	4	3	1	0	0	1	0	0	0	0
ENSG00000214321	1	0	0	1	0	2	0	0	4	1	0	3	4	4	5	0	2	6	2	3	2	2	6	2	3	0	1
ENSG00000214322	4	6	3	4	5	6	6	2	3	0	3	7	6	7	3	8	7	5	7	7	6	10	6	6	4	8	11
ENSG00000214324	0	0	0	0	0	0	1	0	0	0	0	0	0	1	0	0	0	3	11	0	0	0	0	0	0	0	0
ENSG00000214325	1	2	4	1	1	3	1	6	2	2	1	2	4	9	4	2	2	5	3	4	3	4	8	5	6	2	9
ENSG00000214326	0	0	0	0	0	0	0	0	0	0	0	0	0	1	0	0	0	2	0	0	0	0	0	0	0	0	0
ENSG00000214329	0	0	0	0	0	0	0	0	0	0	0	0	0	0	0	0	0	8	5	0	0	0	0	0	0	0	0
ENSG00000214330	0	0	0	0	0	0	0	0	0	0	0	0	0	0	0	0	0	1	3	0	0	0	1	0	0	0	0
ENSG00000214331	171	217	220	171	269	330	250	194	237	190	246	174	294	440	404	303	387	226	144	406	287	357	397	393	420	303	352
ENSG00000214335	0	0	0	0	0	0	3	0	1	0	0	2	2	1	0	0	0	12	8	0	0	0	1	0	1	0	2
ENSG00000214336	0	0	0	1	0	0	2	0	0	0	0	0	0	0	0	1	0	4	4	1	0	0	0	0	0	1	0
ENSG00000214338	48	8	2	34	44	35	36	83	3	37	62	0	120	133	74	95	17	196	77	122	30	107	94	126	47	95	109
ENSG00000214342	0	0	0	0	0	0	0	0	0	0	0	0	0	0	0	0	0	2	2	2	0	0	0	2	1	0	1
ENSG00000214344	3	7	2	1	6	2	4	2	1	0	1	1	6	5	9	1	5	33	23	4	3	0	4	1	2	1	1
ENSG00000214347	0	0	3	1	0	0	0	1	0	0	0	2	0	1	0	1	0	3	1	0	0	0	1	1	2	1	3
ENSG00000214351	2	0	0	0	0	2	0	0	0	0	0	0	0	0	0	0	0	11	5	0	0	0	0	1	0	0	0
ENSG00000214353	75	56	49	69	61	56	57	42	48	31	57	58	83	108	105	93	103	144	101	84	82	66	91	83	105	93	67
ENSG00000214354	1	0	0	4	0	0	1	0	0	0	0	0	0	1	2	0	3	3	3	2	2	0	0	6	1	0	1
ENSG00000214357	320	123	124	104	141	188	107	34	137	73	166	206	194	1196	1100	1154	1222	341	261	1629	862	800	997	1026	1191	1154	961
ENSG00000214359	17	6	8	10	4	7	4	9	5	5	5	6	5	12	14	20	27	11	2	19	6	6	13	23	9	20	17
ENSG00000214360	2	0	0	1	1	2	2	1	0	1	3	1	0	1	0	0	0	9	4	1	0	0	3	0	0	0	1
ENSG00000214362	0	0	0	0	0	0	1	0	0	1	0	0	0	0	1	0	0	3	1	0	0	0	0	1	0	0	0
ENSG00000214366	0	0	0	0	0	0	0	0	0	0	0	0	0	0	0	0	0	3	3	0	0	0	0	3	0	0	0
ENSG00000214367	271	233	188	234	186	227	164	211	246	224	227	235	302	424	366	402	451	234	272	383	494	397	417	432	425	402	347
ENSG00000214369	14	20	18	4	13	17	20	10	11	7	8	16	17	24	19	30	32	42	34	24	26	22	26	25	20	30	22
ENSG00000214374	0	0	0	0	0	0	1	0	0	0	0	0	0	0	0	0	0	2	0	0	0	0	0	0	0	0	0
ENSG00000214376	5	10	3	3	3	12	4	7	7	5	7	9	5	34	36	27	29	27	23	29	34	30	31	24	28	27	25
ENSG00000214380	0	0	0	0	0	0	0	0	0	0	0	0	0	2	0	0	0	0	5	0	0	0	0	0	0	0	0
ENSG00000214389	4	11	1	5	10	6	5	6	7	6	2	11	10	7	12	14	10	5	9	18	5	6	7	10	7	14	5
ENSG00000214391	0	0	0	0	0	0	2	0	0	0	0	1	0	0	0	0	1	11	10	4	4	2	0	0	0	0	0
ENSG00000214397	22	53	29	21	21	22	30	42	34	20	46	35	14	33	38	27	14	18	16	51	20	31	35	33	43	27	32
ENSG00000214401	35	40	32	27	22	32	31	17	23	22	22	31	16	43	24	35	37	43	23	64	25	30	49	52	48	35	26
ENSG00000214402	3	25	2	5	8	15	11	0	2	4	3	3	1	3	4	8	12	12	18	12	4	3	3	10	10	8	5
ENSG00000214405	0	0	0	0	0	0	0	0	0	0	1	0	0	0	0	0	0	3	2	0	0	0	0	0	0	0	0
ENSG00000214413	254	433	299	316	243	415	286	218	302	287	408	395	337	312	271	276	268	236	216	295	315	236	285	321	274	276	230
ENSG00000214414	0	1	0	0	0	0	2	0	0	0	0	1	0	0	0	0	0	10	10	0	0	0	0	0	0	0	0
ENSG00000214415	1	0	0	0	0	0	1	0	0	0	0	0	1	1	1	1	5	5	12	1	0	0	3	2	0	1	0
ENSG00000214417	0	0	0	0	0	0	1	0	0	0	0	0	0	0	0	0	0	3	2	1	0	0	0	0	0	0	0
ENSG00000214424	0	0	0	0	0	0	0	0	0	0	0	0	0	1	0	0	0	12	6	0	0	0	4	0	0	0	0
ENSG00000214425	113	79	60	92	84	93	63	88	73	91	97	69	169	143	132	112	125	77	45	121	122	94	164	134	167	112	130
ENSG00000214428	0	0	0	0	4	0	0	0	0	0	0	0	0	3	1	1	0	2	4	2	1	0	0	5	7	1	0
ENSG00000214429	0	0	0	0	0	0	0	3	0	0	0	0	0	0	0	0	1	1	3	0	0	0	0	0	0	0	0
ENSG00000214432	41	39	30	47	27	41	51	39	52	36	34	50	42	52	51	66	56	195	162	44	53	51	60	61	68	66	56
ENSG00000214433	6	18	20	11	5	13	10	10	11	14	23	12	16	2	4	4	7	7	4	6	3	1	3	5	5	4	5
ENSG00000214434	1	0	0	0	0	0	1	0	0	0	0	0	0	0	1	0	1	2	3	0	0	0	0	1	0	0	0
ENSG00000214435	107	106	104	111	105	117	97	85	90	53	101	96	139	188	166	202	181	215	173	202	256	142	245	177	221	202	232
ENSG00000214439	42	36	33	43	39	40	17	32	27	24	41	46	65	80	74	57	63	19	54	64	112	64	61	84	48	57	66
ENSG00000214447	4	6	2	6	5	3	13	2	5	8	7	5	5	11	6	3	11	9	6	8	8	6	16	12	22	3	17
ENSG00000214455	41	61	45	38	74	58	73	44	28	26	32	46	57	57	85	45	126	27	32	84	31	52	82	129	99	45	41
ENSG00000214456	777	1739	1809	1179	1416	1071	1835	669	1249	929	1134	867	1029	129	112	284	104	129	89	342	233	245	248	177	211	284	136
ENSG00000214457	0	0	0	0	0	0	0	1	0	0	0	0	0	0	0	0	0	0	2	0	0	0	0	0	0	0	0
ENSG00000214460	0	0	0	1	0	0	0	0	0	0	0	0	0	0	1	0	0	4	4	0	0	0	0	1	0	0	0
ENSG00000214465	0	3	4	2	9	4	5	2	4	2	2	4	1	1	4	1	5	4	3	6	7	1	2	5	3	1	3
ENSG00000214479	0	1	0	0	0	1	0	0	0	0	0	0	0	0	0	0	1	0	0	0	0	0	0	0	0	0	0
ENSG00000214484	0	1	1	0	3	0	0	0	0	0	0	0	1	0	0	1	0	6	1	0	0	1	0	0	0	1	0
ENSG00000214485	0	3	0	0	3	2	2	0	2	0	2	0	0	2	2	8	0	2	11	8	2	0	0	0	3	8	5
ENSG00000214487	3	0	0	0	0	0	0	0	0	0	2	1	1	0	0	1	1	0	3	5	0	0	0	2	2	1	1
ENSG00000214491	29	13	9	10	24	20	24	14	14	14	22	30	19	27	32	16	35	67	41	38	36	16	40	28	34	16	39
ENSG00000214510	9	2	4	10	8	7	5	11	5	6	5	6	5	14	8	19	3	19	21	8	10	6	6	13	4	19	8
ENSG00000214511	4	4	3	0	1	6	5	2	12	1	3	7	2	13	7	10	3	5	14	3	3	8	9	6	9	10	3
ENSG00000214513	20	25	22	25	27	34	25	24	22	24	36	15	38	34	31	24	43	68	55	43	46	20	35	36	35	24	29
ENSG00000214514	9	6	5	9	10	8	9	5	10	2	14	8	10	23	19	10	11	38	19	10	15	4	8	16	21	10	8
ENSG00000214517	268	336	285	269	333	256	245	256	179	171	277	216	304	333	320	282	334	147	179	335	338	301	296	306	320	282	287
ENSG00000214518	0	0	0	0	0	0	0	0	0	0	0	0	0	0	0	1	0	0	0	0	0	0	0	0	0	1	0
ENSG00000214525	10	5	8	8	3	12	8	4	6	12	3	10	12	12	13	20	16	11	11	9	7	13	23	15	15	20	6
ENSG00000214526	0	2	0	0	0	0	1	0	0	0	0	1	0	0	0	1	0	0	1	0	0	0	0	1	3	1	0
ENSG00000214530	573	480	522	466	488	446	509	903	531	338	427	395	871	276	155	263	169	125	99	190	314	216	308	177	253	263	220
ENSG00000214533	0	0	1	0	0	0	1	1	1	0	3	1	0	0	0	0	0	3	0	4	1	0	1	0	3	0	2
ENSG00000214534	5	4	4	6	7	6	10	3	6	4	6	8	7	13	12	7	3	27	15	6	12	15	3	6	7	7	8
ENSG00000214535	0	1	1	2	2	3	1	0	0	0	2	0	1	6	2	0	2	1	1	0	0	1	0	3	3	0	2
ENSG00000214541	0	0	0	0	0	0	0	0	0	0	0	0	0	0	0	0	0	2	2	0	0	0	0	0	0	0	0
ENSG00000214544	7	8	4	5	6	6	17	3	4	3	4	2	7	15	11	8	25	24	24	6	8	10	4	10	11	8	14
ENSG00000214546	5	11	6	12	12	7	12	3	10	13	15	17	3	4	6	4	3	12	6	2	6	2	3	7	4	4	1
ENSG00000214549	11	10	15	14	17	15	7	8	9	12	15	11	20	13	9	15	7	10	2	4	14	12	2	7	5	15	11
ENSG00000214552	0	2	1	0	0	0	0	0	1	0	1	0	0	0	2	0	1	1	1	0	0	0	1	1	2	0	1
ENSG00000214553	17	12	9	7	2	12	11	10	7	9	13	6	12	15	13	16	10	70	22	24	16	12	12	8	15	16	23
ENSG00000214556	0	0	0	0	1	4	0	0	1	0	1	0	0	1	1	2	0	6	4	0	0	0	1	1	0	2	0
ENSG00000214558	0	1	0	0	0	1	2	1	3	5	1	5	5	10	5	1	8	15	13	8	6	2	7	7	2	1	6
ENSG00000214559	12	12	15	13	19	16	17	8	11	16	12	18	21	19	26	16	19	39	25	16	27	14	35	16	20	16	12
ENSG00000214560	0	0	0	0	0	0	1	0	0	0	0	0	0	0	0	0	1	2	1	0	0	0	0	0	0	0	0
ENSG00000214561	1	0	2	0	2	0	3	0	0	0	0	0	2	3	5	1	2	13	2	1	0	0	1	2	2	1	0
ENSG00000214562	97	123	117	90	74	177	154	58	60	99	114	118	165	287	210	199	220	164	123	262	119	158	207	220	241	199	194
ENSG00000214563	0	0	0	3	1	0	0	0	1	2	0	0	0	3	4	2	3	11	5	3	1	2	1	3	0	2	3
ENSG00000214566	1	0	0	0	0	0	1	0	0	0	0	1	0	2	0	0	0	15	8	0	0	0	0	0	0	0	0
ENSG00000214575	51	56	29	35	38	46	36	28	55	37	55	50	79	56	40	47	54	111	83	53	41	58	37	51	49	47	56
ENSG00000214578	3	7	5	2	6	3	2	2	5	1	3	4	6	6	11	13	9	4	2	8	16	8	6	4	14	13	10
ENSG00000214581	0	0	0	0	0	0	0	1	0	0	0	0	0	0	0	0	0	29	10	0	0	0	0	0	0	0	0
ENSG00000214584	0	0	0	0	1	0	0	0	0	0	0	0	0	0	0	2	0	3	9	0	0	0	0	0	0	2	0
ENSG00000214593	1	2	2	0	2	1	0	4	1	4	3	1	1	5	3	3	2	1	1	3	3	2	7	6	2	3	2
ENSG00000214595	143	127	132	139	137	153	143	111	99	81	98	132	166	197	186	213	235	256	227	222	162	158	208	206	167	213	180
ENSG00000214597	0	1	0	1	0	0	1	1	1	0	0	1	0	1	1	0	3	0	9	4	8	1	1	2	1	0	2
ENSG00000214602	0	0	0	0	0	0	0	0	0	0	0	0	0	0	0	3	0	3	7	1	2	0	0	0	1	3	0
ENSG00000214604	0	0	0	0	0	0	0	0	0	0	0	1	0	1	2	1	0	11	2	0	0	0	0	0	0	1	0
ENSG00000214607	0	0	0	0	1	1	3	0	0	0	0	0	0	0	1	0	0	12	2	0	1	0	0	0	0	0	1
ENSG00000214612	0	2	0	0	1	0	1	0	1	0	0	0	0	0	0	0	0	3	3	1	0	0	1	0	0	0	0
ENSG00000214617	1	9	6	5	13	4	7	4	1	2	6	9	2	3	2	8	1	18	20	4	5	0	4	0	3	8	1
ENSG00000214626	10	9	3	5	8	8	1	12	6	3	9	11	15	13	5	8	17	12	7	13	20	7	9	14	9	8	9
ENSG00000214628	7	12	4	7	13	11	3	2	1	7	5	7	8	5	8	13	13	4	3	7	5	6	6	7	8	13	14
ENSG00000214629	10	8	2	4	5	9	5	16	10	12	8	9	7	19	16	15	20	13	9	17	18	18	18	15	13	15	12
ENSG00000214641	0	0	0	0	0	0	0	0	0	0	0	0	0	0	0	0	0	1	0	0	0	0	0	0	0	0	0
ENSG00000214642	0	0	0	0	0	0	0	0	0	0	0	0	0	0	0	1	0	1	3	0	0	0	0	0	0	1	0
ENSG00000214643	0	0	0	0	0	0	0	0	0	0	0	0	0	0	0	0	0	5	1	0	0	0	0	0	0	0	0
ENSG00000214645	147	166	99	100	161	126	188	119	112	66	139	107	146	227	174	257	227	258	213	233	179	192	184	204	205	257	214
ENSG00000214646	0	0	1	2	3	0	1	1	2	1	1	2	1	0	2	0	1	0	2	1	1	1	0	4	2	0	2
ENSG00000214651	8	1	5	1	1	4	8	4	4	2	2	3	2	3	3	1	7	9	4	4	4	2	6	3	5	1	3
ENSG00000214652	18	28	9	6	20	18	10	13	36	19	44	26	18	61	47	10	31	23	12	3	112	10	20	29	48	10	34
ENSG00000214653	0	0	0	0	0	0	0	0	0	0	0	0	1	0	0	1	0	10	3	0	1	0	0	0	0	1	0
ENSG00000214654	31	29	20	26	19	19	19	23	23	20	27	28	35	27	28	25	18	22	21	16	31	16	33	37	26	25	23
ENSG00000214655	1048	1400	1057	1063	1202	1303	1154	665	1057	825	1123	1013	1319	1111	906	1127	1087	439	275	1395	859	824	1040	939	1228	1127	977
ENSG00000214657	0	0	0	0	0	0	0	0	0	0	0	0	0	0	1	0	0	1	1	0	0	0	0	0	0	0	0
ENSG00000214659	0	0	0	0	1	0	1	1	0	0	1	0	2	6	2	2	4	5	7	2	4	0	0	1	1	2	1
ENSG00000214660	0	0	0	0	0	0	0	0	0	0	0	0	0	0	0	0	0	1	8	0	0	0	0	0	0	0	0
ENSG00000214668	0	0	0	0	0	0	0	0	0	0	0	0	0	0	0	0	0	0	0	0	0	0	0	0	0	0	0
ENSG00000214669	0	0	0	0	1	0	0	0	0	0	0	0	0	0	0	0	0	2	1	0	1	0	0	0	1	0	0
ENSG00000214670	0	1	0	0	0	1	1	0	0	0	0	0	0	0	0	4	0	0	0	0	0	0	1	0	4	4	0
ENSG00000214671	28	27	13	14	16	21	12	18	18	11	16	49	16	22	19	34	18	14	14	32	33	23	26	22	31	34	15
ENSG00000214676	5	7	5	7	11	19	6	13	7	5	5	7	6	21	8	20	7	18	11	11	18	15	23	14	15	20	16
ENSG00000214681	0	0	0	0	0	0	0	0	0	0	0	0	0	0	0	0	0	1	1	0	0	0	1	0	0	0	0
ENSG00000214684	0	0	0	0	0	0	0	0	0	0	0	0	0	0	1	0	0	4	6	0	1	0	0	0	0	0	0
ENSG00000214686	0	0	0	0	0	0	0	2	0	0	0	0	0	0	0	0	0	4	0	0	0	0	0	0	0	0	0
ENSG00000214688	6	0	8	8	1	4	6	0	2	0	8	8	9	23	7	11	17	0	15	19	11	3	10	20	5	11	13
ENSG00000214694	33	13	16	20	19	19	33	18	27	18	23	21	22	41	43	35	28	62	51	50	46	44	49	63	50	35	35
ENSG00000214695	16	3	0	12	0	5	5	9	6	0	0	4	10	4	10	15	20	34	22	14	14	14	18	12	9	15	14
ENSG00000214696	73	86	52	37	87	74	92	29	60	22	74	67	85	82	94	75	61	72	33	75	90	72	70	86	100	75	108
ENSG00000214700	9	5	4	2	12	11	5	0	0	4	0	0	14	11	6	11	10	8	7	14	15	12	14	16	6	11	13
ENSG00000214702	0	6	0	1	0	0	1	0	0	0	1	0	1	0	0	0	0	0	0	1	0	0	0	1	0	0	0
ENSG00000214706	191	207	156	132	211	200	226	166	227	114	185	181	235	136	98	166	117	46	35	169	182	127	156	124	146	166	128
ENSG00000214708	8	12	7	21	15	6	3	4	9	10	6	3	10	4	4	4	3	8	4	2	1	4	4	11	3	4	1
ENSG00000214711	20	11	6	4	7	12	16	25	8	6	3	6	14	15	11	14	17	55	34	9	15	9	22	13	12	14	16
ENSG00000214717	433	368	366	361	433	430	379	354	380	335	390	405	501	816	573	777	629	227	224	810	612	437	702	604	616	777	620
ENSG00000214719	40	27	36	61	32	23	29	47	21	93	27	29	89	136	114	94	111	33	30	82	164	142	83	123	91	94	101
ENSG00000214720	0	0	0	0	0	1	0	1	0	0	0	0	0	0	0	0	0	2	1	0	0	0	0	0	0	0	0
ENSG00000214725	0	1	2	0	0	1	0	1	0	0	0	0	0	0	2	0	0	6	2	0	0	1	1	1	2	0	1
ENSG00000214727	0	0	0	1	1	0	1	1	0	0	2	0	0	1	1	0	0	5	7	1	2	0	1	0	1	0	2
ENSG00000214732	0	1	0	0	0	0	0	0	0	0	0	0	0	0	0	0	0	1	0	0	0	0	0	0	0	0	0
ENSG00000214733	2	4	2	2	1	3	4	2	3	1	1	1	5	2	1	3	3	3	2	9	3	3	3	4	3	3	4
ENSG00000214736	260	187	173	132	174	212	154	288	189	133	179	212	282	200	170	178	215	76	89	161	252	157	205	197	187	178	179
ENSG00000214743	0	0	0	0	0	0	0	0	0	0	0	0	0	0	0	0	0	0	0	0	0	0	0	0	0	0	0
ENSG00000214745	3	5	9	4	8	5	12	2	6	4	8	4	13	18	15	12	19	10	9	14	12	27	15	9	17	12	15
ENSG00000214748	0	0	0	0	0	0	0	0	0	0	0	0	0	0	0	0	0	0	0	0	0	0	0	0	0	0	0
ENSG00000214753	264	397	316	389	381	426	339	141	342	214	365	398	273	473	415	483	428	170	157	435	234	620	442	331	431	483	357
ENSG00000214754	0	0	0	1	2	1	0	0	0	0	0	0	0	0	1	1	2	0	0	0	0	0	0	0	0	1	0
ENSG00000214756	102	102	66	77	63	124	80	72	91	61	75	86	82	115	112	124	142	169	89	132	101	103	146	146	151	124	113
ENSG00000214759	0	0	1	1	1	0	1	0	1	0	1	1	0	0	0	0	0	4	1	0	0	0	0	0	0	0	1
ENSG00000214760	1	6	3	3	2	2	1	0	2	0	6	5	1	1	4	2	2	1	1	1	2	1	2	1	3	2	1
ENSG00000214761	7	6	3	5	4	4	3	4	1	2	2	7	11	16	10	10	8	11	3	12	9	10	8	10	3	10	4
ENSG00000214765	182	173	132	124	153	164	195	123	121	151	145	161	187	317	321	308	342	332	300	321	327	226	259	289	331	308	279
ENSG00000214770	51	80	47	52	62	58	66	49	44	44	54	59	73	100	93	79	107	184	120	99	96	80	88	83	85	79	93
ENSG00000214772	38	31	22	23	24	39	19	12	25	16	34	23	14	38	28	33	32	58	36	28	19	26	36	32	30	33	31
ENSG00000214773	35	21	14	20	21	26	20	18	28	18	19	22	36	53	41	37	48	40	28	37	54	24	44	41	58	37	35
ENSG00000214776	134	141	130	102	184	124	187	82	130	62	102	91	125	292	284	226	371	258	309	311	275	220	240	342	263	226	203
ENSG00000214782	0	0	0	0	1	0	1	0	0	0	0	0	0	0	0	2	0	20	11	0	0	0	0	0	1	2	0
ENSG00000214783	89	140	95	93	121	114	136	82	82	86	106	90	137	147	117	146	138	142	86	136	132	118	160	158	141	146	123
ENSG00000214784	0	1	2	0	0	0	2	0	0	0	1	0	1	0	0	1	3	3	0	1	0	0	1	3	1	1	1
ENSG00000214787	49	21	8	38	9	29	21	23	13	17	24	31	33	20	25	17	32	40	25	34	21	26	23	18	34	17	28
ENSG00000214788	1	1	1	1	0	0	2	0	2	0	0	1	1	0	0	0	3	25	13	2	3	0	0	1	3	0	0
ENSG00000214794	0	0	0	0	0	0	0	0	1	0	0	0	0	0	0	0	0	3	6	0	0	0	0	0	0	0	0
ENSG00000214796	17	11	6	14	18	17	10	9	12	4	21	11	12	42	40	45	43	68	46	58	69	36	49	36	63	45	36
ENSG00000214807	0	0	1	0	0	0	0	0	0	0	0	0	0	1	0	1	0	5	4	0	0	1	0	0	0	1	0
ENSG00000214810	0	0	0	0	0	0	0	0	0	0	0	0	0	0	0	0	0	0	1	0	0	0	0	0	0	0	0
ENSG00000214812	0	0	0	0	2	0	0	1	0	0	1	0	0	1	0	0	0	0	0	0	0	0	0	0	0	0	0
ENSG00000214814	5	20	0	0	16	2	16	1	3	0	1	2	4	1	2	0	0	78	48	1	0	1	2	0	0	0	0
ENSG00000214815	0	0	0	0	0	0	0	1	0	0	0	0	0	0	0	2	0	5	7	0	0	0	0	0	0	2	0
ENSG00000214819	0	2	0	0	1	2	2	1	2	0	0	0	3	4	3	5	0	7	4	1	0	5	2	2	4	5	2
ENSG00000214820	2	0	0	6	0	2	2	2	0	1	3	4	5	6	3	1	8	7	2	7	6	2	2	0	3	1	3
ENSG00000214821	0	0	0	0	0	0	0	0	0	1	0	0	0	0	0	0	0	2	6	0	0	0	1	0	0	0	0
ENSG00000214822	0	0	0	0	0	0	0	0	0	0	0	0	0	0	0	0	0	5	4	2	0	0	1	3	0	0	0
ENSG00000214823	0	0	0	0	0	0	1	0	0	0	0	0	0	0	0	0	0	0	1	0	0	0	0	0	1	0	0
ENSG00000214825	0	0	0	0	0	0	2	0	0	0	0	0	0	0	1	1	0	13	10	0	0	0	0	0	0	1	0
ENSG00000214826	37	57	49	25	55	43	40	19	29	39	50	63	39	161	137	150	149	84	31	212	108	107	100	102	203	150	141
ENSG00000214827	34	62	34	23	31	45	47	6	45	21	31	27	30	46	59	28	32	23	21	27	13	22	33	43	33	28	27
ENSG00000214832	0	0	0	0	0	0	1	0	0	0	0	0	0	7	13	1	1	3	2	0	0	0	2	0	0	1	0
ENSG00000214835	0	0	0	0	1	0	1	0	0	0	1	0	0	0	0	0	0	5	7	0	0	0	0	0	0	0	0
ENSG00000214837	218	230	139	222	145	235	155	117	172	149	238	214	233	299	270	325	313	208	188	252	260	232	264	257	335	325	272
ENSG00000214841	0	0	0	0	0	0	0	0	0	0	0	0	0	0	0	0	0	0	0	0	0	0	0	0	0	0	0
ENSG00000214842	8	4	3	3	3	3	6	2	4	2	3	2	4	15	8	20	20	21	25	16	31	22	22	28	20	20	21
ENSG00000214843	0	0	0	0	0	1	0	0	0	0	0	0	0	0	0	0	0	4	2	0	0	0	0	0	0	0	0
ENSG00000214844	0	0	0	0	0	0	0	0	1	0	0	0	0	0	2	0	2	0	4	2	0	0	0	2	0	0	1
ENSG00000214846	0	0	1	0	0	0	0	1	2	0	0	0	1	0	1	3	3	11	4	5	0	0	1	1	5	3	1
ENSG00000214853	0	0	0	0	0	0	0	0	0	0	0	0	0	0	0	0	0	2	0	0	0	1	0	0	0	0	0
ENSG00000214854	0	0	0	0	0	0	0	0	0	0	0	0	0	0	0	0	0	0	0	0	0	0	0	0	0	0	0
ENSG00000214855	5	6	4	1	8	7	2	4	12	3	4	7	5	9	3	4	6	21	25	10	6	9	13	9	13	4	8
ENSG00000214856	0	0	2	0	0	0	1	0	0	0	0	0	0	5	6	6	0	4	12	0	2	0	0	0	0	6	1
ENSG00000214857	0	1	0	0	0	0	0	0	0	0	0	0	0	0	0	0	0	1	0	1	0	0	1	0	0	0	0
ENSG00000214860	4	1	2	0	0	1	2	1	2	10	3	0	6	7	2	1	3	11	22	3	3	6	6	2	1	1	4
ENSG00000214866	0	0	0	0	0	1	1	0	0	0	0	0	0	0	1	1	1	17	14	0	0	1	0	0	4	1	0
ENSG00000214867	5	4	1	3	5	5	9	7	3	3	4	4	8	5	4	3	0	4	10	5	7	1	5	4	1	3	0
ENSG00000214869	0	0	0	1	1	0	0	2	0	2	0	1	0	3	7	0	1	7	3	0	3	0	3	4	4	0	0
ENSG00000214871	43	41	30	17	36	28	21	23	20	30	26	33	22	47	41	44	42	53	33	47	50	40	26	39	40	44	35
ENSG00000214872	4	8	6	8	9	22	7	5	4	8	6	9	8	8	12	9	13	11	11	20	8	4	8	5	7	9	22
ENSG00000214875	2	4	5	4	1	1	2	3	3	4	3	1	1	1	1	0	1	6	4	0	0	1	4	3	2	0	0
ENSG00000214878	0	0	0	0	1	0	0	0	0	0	0	0	0	0	1	1	0	1	0	1	0	0	0	0	0	1	0
ENSG00000214880	16	11	9	10	6	15	10	7	9	12	12	4	15	13	9	8	15	33	32	7	12	4	8	9	17	8	21
ENSG00000214881	0	0	0	0	0	0	0	0	0	0	0	0	0	0	0	0	1	3	1	0	0	0	0	0	3	0	0
ENSG00000214883	1	0	0	0	0	0	0	0	0	0	0	0	0	0	1	0	0	7	7	0	0	0	0	0	0	0	0
ENSG00000214886	0	0	0	0	0	0	1	0	0	2	0	1	2	0	0	0	0	1	0	1	0	0	1	1	0	0	0
ENSG00000214888	18	18	10	14	16	23	11	14	11	17	19	14	11	14	10	16	15	62	41	10	15	8	15	15	17	16	19
ENSG00000214889	87	72	68	60	67	121	61	78	86	38	121	54	150	22	18	27	19	10	10	33	51	26	32	21	38	27	18
ENSG00000214890	0	1	0	0	0	0	0	0	0	0	0	0	0	0	0	1	1	8	6	0	1	1	0	2	0	1	0
ENSG00000214891	0	0	0	0	0	0	0	0	0	0	0	0	0	0	0	0	0	5	6	0	0	0	0	0	0	0	0
ENSG00000214892	0	0	0	0	0	0	0	0	0	0	0	0	0	0	0	0	0	16	0	0	0	0	0	0	0	0	0
ENSG00000214896	0	0	0	0	0	0	1	0	0	0	0	0	0	0	0	0	0	3	3	0	0	0	0	0	0	0	0
ENSG00000214897	0	0	0	0	0	0	0	0	0	0	0	0	0	0	0	0	0	2	0	0	0	0	0	0	0	0	0
ENSG00000214900	93	87	85	66	82	88	71	62	77	46	83	64	95	117	84	76	144	152	114	91	110	78	66	92	101	76	75
ENSG00000214903	0	0	1	0	0	0	0	0	0	0	0	0	1	2	2	5	1	4	4	5	4	4	1	2	3	5	3
ENSG00000214904	2	0	4	0	1	0	0	1	0	0	1	0	0	0	1	0	1	1	2	0	1	1	0	0	1	0	1
ENSG00000214908	0	0	0	0	0	0	0	0	0	0	0	0	0	0	1	1	0	9	4	0	0	0	1	0	1	1	0
ENSG00000214914	3	0	1	0	0	1	0	0	1	0	1	0	4	2	0	1	2	1	1	1	0	1	1	1	2	1	0
ENSG00000214917	0	0	0	0	0	1	0	1	0	0	0	0	0	1	2	0	4	0	1	0	0	0	1	2	0	0	2
ENSG00000214919	17	25	19	15	11	27	17	13	19	19	26	25	39	23	32	50	38	51	45	28	56	36	40	32	40	50	41
ENSG00000214921	44	49	41	33	59	51	68	42	45	49	33	47	68	57	68	100	76	128	86	81	50	58	86	88	106	100	83
ENSG00000214922	4	0	1	13	3	0	8	15	21	2	9	14	0	0	6	0	0	42	0	0	1	0	0	0	6	0	0
ENSG00000214925	0	0	0	0	0	0	0	0	0	0	0	0	0	0	0	0	0	1	1	0	0	0	0	1	0	0	0
ENSG00000214929	0	0	0	0	1	0	2	0	1	0	0	0	0	2	1	0	0	31	17	0	0	0	0	0	0	0	0
ENSG00000214930	0	0	0	0	0	0	1	0	0	1	0	0	0	0	0	0	0	5	1	0	0	0	0	0	0	0	0
ENSG00000214940	6	17	21	4	6	2	7	3	18	4	5	6	6	23	27	48	24	10	0	14	2	7	10	10	48	48	32
ENSG00000214941	81	72	115	88	95	86	86	73	86	55	79	97	80	157	137	140	138	94	83	151	125	105	120	128	118	140	128
ENSG00000214943	0	0	0	0	0	0	0	0	0	0	0	0	0	0	1	0	1	4	3	0	0	2	0	0	0	0	0
ENSG00000214944	2189	2130	2006	2076	1915	2066	1628	2736	1735	2075	2524	2136	3262	1817	1262	1854	1289	717	894	1363	2332	1662	1700	1389	1597	1854	1384
ENSG00000214946	0	0	2	0	3	2	4	3	6	0	1	5	1	6	2	1	2	10	11	1	0	2	3	2	2	1	6
ENSG00000214954	75	48	49	46	59	75	69	29	40	53	54	65	60	82	73	93	92	135	133	67	73	61	69	87	83	93	53
ENSG00000214955	2	0	8	3	7	5	6	5	10	7	2	3	10	9	9	5	8	29	27	8	10	7	10	13	4	5	6
ENSG00000214960	83	67	55	55	51	48	44	66	61	38	53	49	70	68	83	95	82	44	52	98	120	78	90	99	68	95	83
ENSG00000214961	0	0	0	0	0	0	0	0	0	0	0	0	0	0	0	0	0	3	2	0	0	0	0	0	1	0	0
ENSG00000214967	89	144	70	39	32	50	25	54	41	44	40	37	38	95	125	206	122	106	34	133	75	92	56	91	143	206	104
ENSG00000214973	0	0	0	0	0	0	0	0	0	0	0	0	0	0	0	0	0	6	2	0	0	0	0	0	0	0	0
ENSG00000214975	4	0	1	0	0	2	0	0	0	1	2	2	1	1	0	1	0	3	0	1	0	0	0	0	0	1	1
ENSG00000214976	2	0	0	0	2	0	1	0	1	0	0	0	2	5	6	9	7	12	6	7	5	5	6	9	11	9	4
ENSG00000214978	0	0	0	0	0	0	1	0	0	0	0	0	0	0	0	1	0	13	2	0	0	0	0	0	0	1	0
ENSG00000214980	0	0	0	0	1	0	0	0	0	0	0	0	0	0	0	0	0	3	5	0	0	0	0	0	0	0	0
ENSG00000214982	260	217	160	172	133	269	186	265	228	177	243	206	337	434	373	392	368	124	140	390	429	372	375	374	348	392	291
ENSG00000214985	1	9	3	6	7	0	0	4	3	1	7	2	3	2	2	2	3	6	1	2	2	2	0	2	3	2	0
ENSG00000214988	3	8	3	3	10	3	8	1	13	3	0	10	3	22	9	13	11	8	8	10	10	9	19	5	20	13	17
ENSG00000214992	3	2	3	0	5	3	4	0	3	4	0	0	2	2	3	0	2	18	10	4	3	2	1	2	1	0	1
ENSG00000214998	22	19	13	15	8	15	12	13	15	15	13	18	24	10	10	14	12	14	14	17	8	13	12	17	17	14	14
ENSG00000214999	5	4	3	5	2	1	1	10	1	2	2	5	7	3	0	4	3	9	5	4	7	1	2	6	7	4	2
ENSG00000215000	0	0	0	0	0	0	0	0	0	0	0	0	0	0	0	0	0	11	2	0	0	0	0	0	0	0	0
ENSG00000215002	0	0	0	0	0	0	0	0	0	0	0	0	0	0	0	0	0	4	3	0	0	0	0	0	0	0	0
ENSG00000215003	0	0	0	0	0	0	0	0	0	0	0	0	0	0	0	0	0	2	1	0	0	0	0	0	0	0	0
ENSG00000215004	0	1	0	0	1	0	1	2	0	0	0	0	0	1	1	0	0	7	1	1	2	0	0	0	0	0	0
ENSG00000215005	0	0	0	0	0	0	0	0	0	0	0	0	0	1	1	0	0	17	4	0	0	0	0	0	1	0	0
ENSG00000215006	0	0	0	0	0	1	1	0	0	0	1	0	0	0	0	0	0	0	0	0	0	0	1	0	0	0	0
ENSG00000215007	0	1	0	1	0	0	1	0	0	1	0	0	0	0	0	0	1	4	6	0	0	0	0	0	0	0	1
ENSG00000215009	4	8	3	10	2	7	7	4	10	6	6	11	10	41	38	40	40	42	47	38	41	32	41	34	24	40	42
ENSG00000215012	398	391	270	324	327	462	378	297	401	281	422	352	490	794	547	685	721	286	198	773	557	630	763	676	741	685	684
ENSG00000215014	9	7	10	7	8	9	7	12	10	4	5	10	8	11	13	15	13	25	25	16	23	16	11	12	14	15	9
ENSG00000215016	0	0	0	0	0	0	3	1	0	0	0	0	0	0	0	0	0	4	0	0	0	0	0	0	0	0	0
ENSG00000215018	71	1347	1176	658	1140	391	834	89	329	439	636	388	112	191	513	157	376	265	208	411	142	97	146	328	296	157	134
ENSG00000215020	0	19	18	0	0	17	28	7	10	0	28	11	0	0	0	74	34	0	0	0	39	22	63	64	32	74	19
ENSG00000215021	1074	1528	1278	1558	1363	1713	1388	1389	1470	1384	1871	1442	1284	1463	1139	1917	1452	596	446	1816	2278	1683	1714	1733	1957	1917	1558
ENSG00000215022	1	0	1	2	2	0	0	0	0	0	3	0	0	1	1	2	4	1	2	0	1	1	0	1	0	2	4
ENSG00000215023	21	14	9	20	21	18	29	29	10	18	16	22	30	21	24	15	29	115	85	21	27	14	18	24	21	15	19
ENSG00000215024	1	3	2	0	0	3	4	0	0	3	0	0	0	0	0	0	0	0	7	0	0	1	3	7	0	0	0
ENSG00000215029	3	0	1	1	1	0	7	2	2	2	2	0	2	0	1	0	0	46	15	0	0	1	0	1	1	0	0
ENSG00000215030	106	135	95	0	117	0	0	1	0	106	0	1	0	124	111	177	0	2	1	2	3	2	265	259	1	177	1
ENSG00000215032	6	0	2	5	0	3	2	7	2	7	3	0	0	5	0	6	7	9	3	11	22	7	0	5	7	6	14
ENSG00000215033	41	22	18	26	49	17	0	7	10	28	0	11	30	78	91	20	47	103	90	60	39	29	0	25	0	20	39
ENSG00000215034	0	0	0	0	0	0	0	0	0	0	0	0	0	0	0	0	0	2	2	0	0	0	0	0	0	0	0
ENSG00000215035	2	1	1	2	1	3	1	4	1	0	2	1	1	2	0	2	0	8	0	0	1	1	0	3	1	2	0
ENSG00000215037	0	0	0	0	0	0	0	1	1	0	0	0	0	0	0	0	0	3	1	0	0	0	0	0	0	0	0
ENSG00000215041	206	270	204	177	219	272	273	123	258	164	209	218	286	301	261	379	343	130	77	462	311	316	348	286	388	379	314
ENSG00000215043	0	0	0	0	0	0	0	0	1	0	0	0	0	0	0	0	0	12	6	0	0	0	0	0	0	0	0
ENSG00000215044	2	1	0	0	1	3	5	3	2	2	1	1	1	3	0	0	14	7	10	0	0	0	0	4	0	0	0
ENSG00000215045	27	51	42	58	45	58	52	19	39	31	35	52	54	97	76	85	81	50	34	120	46	66	85	81	74	85	84
ENSG00000215046	0	2	4	1	0	0	3	2	0	2	0	0	1	0	1	0	0	15	5	0	0	1	0	1	1	0	0
ENSG00000215048	0	0	0	0	0	0	0	0	0	0	0	0	0	0	0	12	0	0	3	0	5	0	2	3	2	12	0
ENSG00000215049	3	1	0	0	0	4	2	1	1	1	0	0	0	7	7	5	12	10	1	9	4	4	3	7	8	5	7
ENSG00000215054	1	0	0	0	0	0	2	0	1	1	0	0	0	0	1	0	0	8	1	0	0	0	0	0	0	0	0
ENSG00000215057	1	0	1	5	1	4	3	4	1	0	0	1	5	2	2	2	1	10	5	2	6	1	2	1	2	2	2
ENSG00000215063	0	0	0	0	0	1	0	2	0	0	1	0	0	0	0	0	0	7	4	0	0	0	1	1	0	0	0
ENSG00000215065	1	1	0	0	0	0	0	2	4	3	2	3	0	3	4	1	4	7	0	3	4	1	4	0	2	1	11
ENSG00000215066	55	31	35	43	53	46	37	50	42	47	49	40	74	96	85	83	122	70	90	81	97	82	80	114	102	83	72
ENSG00000215067	78	91	83	100	75	105	79	50	50	70	102	78	98	138	118	125	151	151	155	145	132	116	98	139	127	125	115
ENSG00000215070	0	0	0	0	0	1	3	0	0	0	0	0	0	0	0	0	0	14	5	0	0	0	0	0	0	0	0
ENSG00000215077	479	1264	760	844	843	372	475	301	818	512	577	837	826	1095	867	700	907	202	247	451	505	615	380	406	870	700	548
ENSG00000215085	0	3	5	4	0	2	0	0	1	1	0	3	0	0	0	0	0	3	1	0	0	0	0	0	0	0	0
ENSG00000215086	2	1	1	1	0	0	0	0	0	3	1	3	3	4	1	6	1	8	6	6	1	1	4	7	2	6	3
ENSG00000215088	1	1	1	0	1	1	1	0	0	0	1	2	0	1	0	1	0	2	2	0	1	1	0	0	0	1	0
ENSG00000215089	0	0	0	0	0	0	0	1	0	0	0	0	0	1	0	0	3	1	2	0	0	0	0	1	0	0	0
ENSG00000215093	9	0	1	0	0	0	0	11	0	0	2	0	18	11	0	5	3	6	10	0	15	3	2	5	6	5	7
ENSG00000215094	0	0	0	0	0	2	0	0	0	0	0	0	0	0	1	1	0	4	2	0	0	0	0	0	1	1	0
ENSG00000215096	0	0	0	0	0	0	0	0	0	0	0	0	0	1	0	0	0	2	4	0	0	0	0	0	0	0	0
ENSG00000215097	0	0	2	1	2	2	7	3	2	0	0	0	10	6	5	12	10	2	8	11	12	4	8	6	4	12	0
ENSG00000215102	0	0	0	0	0	0	1	2	0	0	0	1	0	0	1	0	0	1	2	1	0	0	0	0	0	0	0
ENSG00000215104	15	1	5	8	6	26	1	7	18	8	8	1	1	4	10	2	3	10	0	2	3	1	3	12	3	2	1
ENSG00000215105	108	114	86	104	92	150	69	85	105	89	123	125	135	207	198	147	206	80	95	223	214	199	218	169	188	147	177
ENSG00000215110	0	0	0	0	0	0	0	0	0	0	0	0	0	0	1	0	0	5	7	0	0	0	0	0	1	0	0
ENSG00000215112	0	0	0	0	0	0	0	0	0	0	0	0	0	0	0	0	0	0	0	0	0	0	0	0	0	0	0
ENSG00000215114	408	398	380	413	343	435	293	388	359	301	366	417	441	554	431	493	514	208	318	487	545	467	446	469	481	493	401
ENSG00000215120	0	1	0	0	0	5	0	2	1	0	0	1	0	2	1	0	0	8	2	0	0	1	0	2	1	0	0
ENSG00000215124	41	33	23	24	48	41	49	56	37	33	38	35	79	43	56	52	47	110	68	47	70	35	61	54	62	52	41
ENSG00000215126	296	220	226	198	214	211	200	213	220	223	225	328	258	360	358	386	373	524	471	344	442	264	313	355	293	386	227
ENSG00000215127	0	3	0	1	0	0	3	0	1	1	0	0	1	2	1	2	3	8	15	0	1	0	2	0	5	2	4
ENSG00000215131	2	1	2	1	2	8	1	0	3	0	1	1	0	1	1	2	1	1	0	3	1	1	3	1	0	2	1
ENSG00000215142	36	38	9	4	12	30	24	11	17	36	39	22	34	33	37	63	41	26	26	33	28	15	58	48	67	63	29
ENSG00000215146	8	2	5	3	1	10	11	13	2	0	10	2	4	13	13	16	17	14	18	3	35	8	15	13	14	16	10
ENSG00000215148	7	2	38	2	16	20	2	1	7	20	1	3	10	1	1	3	6	5	7	1	0	1	1	13	0	3	4
ENSG00000215149	0	0	0	0	0	0	1	0	0	0	0	0	1	0	0	0	0	8	4	0	0	0	0	0	0	0	0
ENSG00000215151	0	0	0	0	0	0	0	1	2	0	0	0	0	1	0	0	0	6	4	0	0	0	0	0	0	0	0
ENSG00000215154	143	98	88	74	112	141	93	47	97	54	75	105	112	229	208	148	192	90	69	184	108	128	145	167	197	148	147
ENSG00000215156	329	447	288	328	271	245	202	300	208	215	194	165	315	341	277	570	408	145	93	259	359	379	334	313	385	570	424
ENSG00000215158	515	601	352	444	371	325	397	508	372	454	464	389	564	938	847	983	877	453	569	887	1375	928	938	981	794	983	808
ENSG00000215159	18	18	14	13	18	21	21	16	14	11	21	20	16	28	23	29	23	65	46	21	13	20	27	28	18	29	24
ENSG00000215160	0	0	0	0	0	0	0	1	0	0	0	0	0	1	1	0	0	4	4	0	0	0	0	0	0	0	1
ENSG00000215165	0	0	0	0	1	0	2	0	0	0	0	0	0	4	1	8	0	8	4	1	1	3	1	0	3	8	1
ENSG00000215168	2	9	9	1	6	0	10	5	0	0	1	3	1	1	0	0	0	11	3	0	0	0	1	0	0	0	1
ENSG00000215174	1	0	1	1	0	2	11	0	8	2	1	1	2	3	1	1	0	13	9	1	0	1	0	0	0	1	2
ENSG00000215177	0	0	0	0	0	0	0	0	0	0	0	0	0	0	0	0	0	1	0	0	0	0	0	0	0	0	0
ENSG00000215179	0	0	0	0	0	0	1	0	0	0	0	0	0	0	0	2	0	14	12	0	0	0	0	1	0	2	0
ENSG00000215182	27	19	3	8	3	4	5	10	10	5	2	0	31	103	41	3	2	43	67	1	1	3	3	11	10	3	4
ENSG00000215183	0	0	0	0	2	2	0	0	0	0	0	0	1	0	3	0	4	0	0	0	0	0	0	2	2	0	0
ENSG00000215184	20	19	12	18	6	17	11	32	23	15	23	15	23	37	27	47	35	14	14	39	65	37	38	51	38	47	38
ENSG00000215186	0	1	4	0	0	0	2	0	0	2	0	1	0	1	0	2	0	3	16	1	0	3	0	0	3	2	1
ENSG00000215187	12	21	11	7	8	12	16	6	5	3	2	4	11	18	8	14	9	2	10	18	10	12	12	13	15	14	11
ENSG00000215193	334	412	347	321	388	383	373	262	348	293	349	395	362	426	370	426	427	305	220	483	421	379	475	400	478	426	377
ENSG00000215197	0	0	0	0	1	0	0	0	1	0	0	1	0	0	0	0	0	5	0	0	0	0	0	0	0	0	0
ENSG00000215198	0	0	1	0	0	0	0	0	0	0	0	0	0	1	1	2	0	5	6	0	0	0	2	1	3	2	1
ENSG00000215199	0	1	0	1	0	0	1	0	0	0	0	0	0	0	2	0	1	2	5	0	0	0	1	1	2	0	0
ENSG00000215203	0	0	0	0	0	0	2	0	0	0	0	0	0	0	0	4	0	10	8	0	0	0	0	0	1	4	0
ENSG00000215206	0	0	0	0	0	0	0	0	0	0	0	0	0	0	0	0	1	3	8	0	0	0	0	0	0	0	0
ENSG00000215208	8	7	7	2	3	4	4	5	6	1	4	8	5	12	4	8	11	11	9	21	8	12	9	9	11	8	7
ENSG00000215210	0	0	0	0	2	2	0	0	0	2	0	1	0	2	0	0	0	6	4	0	0	0	0	0	0	0	0
ENSG00000215217	1	2	4	2	3	0	2	3	3	1	2	1	1	2	9	4	0	16	7	2	6	2	4	4	2	4	3
ENSG00000215218	3	19	12	15	18	7	21	16	4	6	8	7	13	7	8	5	15	26	15	11	2	9	5	11	8	5	11
ENSG00000215221	0	0	0	1	1	1	1	2	0	1	4	0	2	1	0	0	0	5	1	0	0	0	0	1	2	0	0
ENSG00000215223	16	23	12	28	16	27	12	13	10	24	14	17	17	31	26	36	42	18	17	44	40	17	18	30	30	36	35
ENSG00000215227	4	4	9	0	2	3	2	1	3	0	1	1	0	0	5	8	3	3	5	6	7	3	0	3	7	8	4
ENSG00000215236	0	0	0	0	0	0	1	0	0	0	0	0	0	0	0	0	0	2	6	0	0	0	0	0	0	0	0
ENSG00000215237	3	2	0	0	0	2	0	0	0	1	1	0	1	2	4	1	4	5	10	1	0	2	3	2	7	1	2
ENSG00000215244	28	38	36	41	40	41	42	24	19	39	25	32	40	83	61	92	70	89	76	83	59	44	78	52	74	92	80
ENSG00000215246	200	176	130	155	178	212	213	153	160	148	181	184	209	274	245	287	266	755	847	251	351	232	237	293	257	287	282
ENSG00000215251	165	111	89	86	167	168	96	152	133	93	141	161	182	150	124	118	159	44	83	153	138	129	136	131	126	118	130
ENSG00000215252	319	925	572	832	601	696	809	400	474	600	316	421	584	295	258	581	510	285	214	402	339	138	475	428	669	581	400
ENSG00000215256	145	176	148	141	184	174	218	170	128	98	184	177	191	176	158	193	209	216	201	235	231	167	159	164	221	193	169
ENSG00000215262	0	0	2	0	2	1	3	1	1	1	5	3	0	1	2	4	1	55	36	0	0	0	0	0	1	4	0
ENSG00000215263	0	0	0	0	0	0	1	0	0	0	0	0	0	0	0	0	0	1	0	0	0	0	0	0	0	0	0
ENSG00000215264	0	0	0	0	0	1	0	0	0	0	0	0	0	0	0	0	0	5	5	0	0	0	0	0	0	0	0
ENSG00000215267	8	7	0	8	2	6	7	4	2	4	2	2	8	6	2	4	3	29	9	4	0	2	1	4	1	4	2
ENSG00000215268	0	0	0	0	0	1	0	2	0	0	0	0	0	0	0	0	0	12	6	0	0	0	0	0	0	0	0
ENSG00000215269	0	0	0	0	0	0	0	0	0	0	0	0	0	0	0	0	0	2	0	0	0	0	0	0	0	0	0
ENSG00000215270	1	0	0	1	1	5	2	0	0	6	3	1	0	0	0	0	1	1	4	0	0	0	0	0	0	0	0
ENSG00000215271	135	105	104	130	119	124	114	114	101	65	122	142	220	195	134	127	159	94	92	183	148	116	132	152	151	127	109
ENSG00000215274	0	0	0	0	0	0	0	0	0	0	0	0	0	1	1	0	0	6	3	0	1	0	0	1	0	0	0
ENSG00000215277	11	9	8	5	8	19	16	5	16	13	12	23	16	23	28	14	19	27	34	16	16	12	27	41	23	14	15
ENSG00000215278	1	2	1	1	0	2	1	0	0	1	0	0	1	0	0	0	0	6	3	1	1	0	1	0	1	0	0
ENSG00000215283	0	0	0	4	2	1	1	1	0	1	3	2	1	2	2	1	3	7	4	2	4	1	0	3	3	1	2
ENSG00000215284	2	8	6	3	5	10	3	6	3	5	7	9	9	1	4	4	4	7	0	4	3	0	5	4	3	4	3
ENSG00000215286	0	0	0	0	0	0	2	0	1	0	0	0	0	0	0	0	0	3	1	0	0	0	0	0	0	0	0
ENSG00000215288	0	0	1	0	0	0	0	0	1	0	0	1	0	0	1	0	0	2	2	1	0	0	0	1	0	0	1
ENSG00000215296	1	0	0	2	1	1	1	0	2	1	1	4	0	6	5	2	4	46	33	2	4	5	0	1	3	2	2
ENSG00000215297	2	4	1	0	6	2	2	3	2	2	1	3	6	8	4	4	6	5	1	8	9	6	6	11	4	4	1
ENSG00000215298	0	0	0	0	83	41	47	36	0	0	0	0	38	41	0	0	0	0	0	104	0	0	0	0	0	0	0
ENSG00000215301	4269	3253	1426	1694	2329	2392	1925	3623	2869	1645	1699	3282	3909	2182	2270	2729	2383	896	957	2539	4716	3086	2375	2405	2906	2729	2109
ENSG00000215302	56	54	63	34	26	50	30	73	44	34	31	46	87	93	77	76	88	41	38	153	103	93	47	37	109	76	85
ENSG00000215304	6	4	2	0	1	1	3	5	0	7	2	5	4	7	14	4	8	13	4	8	7	11	8	4	5	4	4
ENSG00000215305	282	262	278	245	313	342	272	207	256	211	291	289	298	378	253	306	281	104	91	309	286	287	301	213	356	306	251
ENSG00000215306	1	1	0	0	0	3	0	0	0	0	0	1	0	1	0	0	0	0	0	0	0	0	0	0	0	0	0
ENSG00000215307	0	0	0	0	0	0	1	1	0	0	0	0	0	0	1	2	0	8	5	0	0	0	0	0	0	2	0
ENSG00000215310	2	1	2	0	0	1	1	1	0	0	0	0	2	1	0	0	0	9	4	4	0	0	0	0	2	0	0
ENSG00000215311	0	0	0	0	2	0	2	0	0	0	0	0	0	0	0	0	0	2	2	0	0	0	0	0	0	0	0
ENSG00000215313	0	0	0	0	0	0	0	0	0	0	1	0	0	0	0	1	0	4	1	0	0	0	0	0	0	1	0
ENSG00000215317	0	0	0	0	0	0	1	0	0	0	0	0	0	1	0	0	0	7	1	0	0	0	0	0	0	0	0
ENSG00000215319	6	14	6	3	6	17	8	17	8	0	10	6	10	4	8	4	8	14	8	10	4	7	3	13	7	4	5
ENSG00000215323	0	0	0	0	0	0	1	0	0	0	0	0	0	0	0	0	0	0	2	0	0	0	0	0	0	0	0
ENSG00000215325	1	1	1	4	1	2	0	3	1	0	1	3	3	5	4	2	1	8	5	5	6	6	4	2	7	2	6
ENSG00000215326	0	3	0	0	0	0	0	0	0	0	0	0	1	1	1	0	1	3	0	1	0	0	0	1	2	0	1
ENSG00000215328	0	59	5	9	30	0	2850	5	0	0	0	11	0	416	379	0	0	0	0	0	855	0	0	0	0	0	0
ENSG00000215333	0	0	0	0	0	0	0	0	0	0	0	0	0	0	0	1	0	3	2	0	0	0	0	0	0	1	0
ENSG00000215339	0	2	0	0	0	0	0	0	0	0	0	0	0	0	1	0	0	11	3	0	0	0	0	0	0	0	0
ENSG00000215343	0	0	0	0	0	0	1	0	0	0	0	1	0	0	1	3	0	21	15	0	0	0	0	0	0	3	0
ENSG00000215346	93	107	65	94	67	81	76	109	71	86	74	87	137	92	90	100	109	29	68	71	136	76	92	93	92	100	91
ENSG00000215347	9	14	9	12	10	12	13	6	8	12	13	14	7	17	9	13	20	4	4	13	12	7	15	21	22	13	15
ENSG00000215349	0	0	0	0	0	0	0	0	0	0	0	0	0	0	0	1	0	3	1	0	0	0	0	0	0	1	0
ENSG00000215351	0	0	0	0	0	0	0	0	0	0	0	0	0	0	0	0	0	1	1	0	0	0	0	0	0	0	0
ENSG00000215353	0	0	0	0	0	0	0	0	0	0	0	0	0	0	1	0	0	9	2	0	0	0	1	0	0	0	0
ENSG00000215354	5	3	5	10	3	2	9	6	3	0	14	3	3	24	9	0	2	48	33	10	11	8	4	3	15	0	6
ENSG00000215356	0	0	0	0	0	0	1	0	0	0	0	1	0	1	1	0	0	12	17	0	0	0	1	0	0	0	0
ENSG00000215357	0	0	0	0	0	0	0	0	0	0	0	0	0	0	0	0	0	7	4	0	0	0	0	0	0	0	0
ENSG00000215365	0	0	0	0	0	0	0	0	0	0	0	0	0	0	0	0	0	0	0	0	0	0	0	0	0	0	0
ENSG00000215367	14	14	2	12	11	8	7	5	10	6	3	13	6	90	85	17	18	7	8	20	10	12	14	27	26	17	15
ENSG00000215368	0	0	0	0	0	0	1	0	0	0	0	0	0	1	1	0	1	1	3	0	0	1	0	1	0	0	0
ENSG00000215369	0	0	0	0	0	1	0	0	0	0	0	0	1	1	1	0	1	1	4	0	1	0	0	1	0	0	0
ENSG00000215371	0	0	0	0	0	0	0	0	0	0	0	1	0	0	0	0	0	4	3	0	1	1	0	0	0	0	1
ENSG00000215372	0	0	2	0	1	2	0	0	0	0	1	2	0	2	1	1	0	22	20	0	1	3	1	0	1	1	0
ENSG00000215373	0	0	1	0	3	0	0	0	4	2	3	7	2	2	0	6	21	4	3	6	7	0	4	2	7	6	13
ENSG00000215375	139	138	138	152	173	192	177	61	142	115	146	152	167	166	151	187	145	68	49	247	177	142	293	272	209	187	196
ENSG00000215378	0	0	0	0	0	0	1	0	0	1	0	0	0	0	0	0	0	8	13	0	0	0	0	0	0	0	0
ENSG00000215380	2	8	9	4	3	1	4	1	1	1	3	4	3	1	1	2	2	4	0	3	1	2	2	3	2	2	0
ENSG00000215381	0	0	0	0	0	0	0	0	0	0	0	0	0	1	0	0	1	3	3	0	0	0	0	0	0	0	0
ENSG00000215388	25	7	20	23	24	40	18	17	25	17	18	17	21	30	38	28	29	10	14	23	22	23	14	24	21	28	17
ENSG00000215397	0	1	0	0	0	0	1	0	0	0	0	1	1	1	0	0	0	0	8	0	0	0	0	1	0	0	0
ENSG00000215398	0	0	0	1	0	0	0	0	0	0	0	0	0	0	1	0	0	0	3	0	0	0	0	0	0	0	0
ENSG00000215399	0	3	1	0	2	1	3	0	1	2	7	2	0	0	0	0	3	8	4	0	0	0	0	1	0	0	0
ENSG00000215403	28	40	30	36	34	41	45	29	37	32	33	32	33	47	55	59	62	127	68	59	53	41	49	31	48	59	39
ENSG00000215405	2	4	0	7	4	5	6	0	2	9	0	15	0	20	20	17	10	48	45	7	17	7	2	13	2	17	16
ENSG00000215409	0	0	0	0	1	0	0	0	0	0	0	0	1	0	1	1	1	5	1	1	0	0	0	0	0	1	0
ENSG00000215414	0	0	24	45	29	0	0	0	1	33	34	0	1	41	28	46	52	0	20	36	0	1	46	53	0	46	34
ENSG00000215418	0	0	0	0	0	0	0	0	0	0	0	0	0	0	0	1	0	9	8	0	0	0	0	0	0	1	1
ENSG00000215421	608	539	392	447	402	460	332	473	459	371	432	486	593	690	638	736	806	262	298	802	792	684	678	712	651	736	650
ENSG00000215425	306	153	232	51	266	40	203	4	272	249	147	216	259	473	419	515	697	38	189	757	490	244	519	474	199	515	526
ENSG00000215428	10	8	3	2	4	5	7	3	3	1	3	7	6	13	10	10	17	17	10	18	6	5	4	12	7	10	11
ENSG00000215430	0	0	0	0	0	0	0	0	0	0	0	0	0	0	0	0	0	0	0	0	0	0	0	0	0	0	0
ENSG00000215431	0	0	0	0	0	0	0	0	0	0	2	1	0	0	0	0	0	0	0	0	0	0	0	1	1	0	3
ENSG00000215432	0	0	0	0	0	0	0	0	0	0	0	0	0	0	1	1	0	2	0	0	1	0	0	0	0	1	0
ENSG00000215440	335	304	217	253	258	432	314	160	259	226	366	265	440	480	382	516	364	179	147	459	505	449	445	323	475	516	412
ENSG00000215441	0	0	0	0	0	0	1	0	0	2	0	0	0	3	8	3	2	8	7	4	0	5	4	9	0	3	0
ENSG00000215444	8	5	9	2	5	7	6	3	5	3	3	4	5	3	5	7	4	5	3	12	3	10	12	3	12	7	3
ENSG00000215448	0	0	0	0	0	0	0	0	1	0	0	0	0	1	0	1	0	6	3	0	0	0	0	0	0	1	0
ENSG00000215450	7	21	21	16	14	26	20	7	27	27	25	24	25	13	11	16	17	9	9	14	7	10	9	12	13	16	14
ENSG00000215452	19	21	28	14	15	22	15	53	6	15	18	14	27	69	42	32	34	27	56	50	62	33	40	43	69	32	39
ENSG00000215454	0	0	0	0	0	2	0	0	1	0	0	0	0	0	1	1	0	1	0	0	1	2	3	1	0	1	2
ENSG00000215455	0	0	0	0	0	0	0	0	0	0	0	0	0	0	0	0	1	0	4	0	1	3	0	2	0	0	0
ENSG00000215456	0	0	0	0	0	0	0	0	0	0	0	0	0	0	0	0	0	2	0	0	0	0	0	0	0	0	0
ENSG00000215457	0	0	0	0	0	0	1	0	0	0	0	0	0	0	0	1	1	5	1	2	0	2	1	0	0	1	0
ENSG00000215458	37	38	29	31	47	38	42	26	41	20	45	32	79	59	54	73	60	34	28	59	51	49	64	38	88	73	54
ENSG00000215462	2	0	0	0	0	0	3	0	2	3	0	1	0	0	1	1	1	1	0	1	0	4	0	2	0	1	0
ENSG00000215464	0	0	0	0	0	0	1	0	1	0	0	0	0	0	0	0	0	2	0	0	0	0	0	0	0	0	0
ENSG00000215467	0	0	0	0	0	0	2	0	0	0	0	1	0	0	0	0	0	4	0	0	0	0	0	0	0	0	1
ENSG00000215472	4	19	11	7	11	0	0	10	7	11	0	3	3	0	4	0	0	0	0	0	3	7	7	4	14	0	7
ENSG00000215474	27	49	56	68	25	137	53	16	54	24	46	31	15	12	17	19	6	8	7	7	8	47	30	12	25	19	28
ENSG00000215475	4	8	4	17	18	8	16	2	10	12	25	26	8	8	11	10	18	19	45	11	12	8	7	12	19	10	8
ENSG00000215477	0	1	0	0	0	0	0	0	0	0	0	0	0	0	1	0	0	5	4	0	0	0	0	0	0	0	0
ENSG00000215478	0	2	0	0	2	2	3	1	2	0	0	1	0	2	2	2	0	18	14	1	1	0	0	2	1	2	4
ENSG00000215480	0	0	0	0	0	0	0	0	0	0	1	0	0	0	0	0	0	0	1	0	0	0	0	0	0	0	0
ENSG00000215481	6	2	3	6	1	4	3	0	2	3	6	3	8	11	9	6	9	14	10	7	2	7	6	3	11	6	8
ENSG00000215482	0	0	1	0	0	1	2	0	0	0	1	1	3	4	1	1	2	1	2	1	0	2	1	3	1	1	1
ENSG00000215486	0	0	0	0	0	0	0	0	0	0	0	0	1	2	2	0	0	1	6	0	0	0	0	0	1	0	1
ENSG00000215492	48	57	37	54	42	47	39	45	53	28	40	39	51	72	66	56	39	87	96	50	55	48	57	62	47	56	37
ENSG00000215493	38	25	11	19	18	28	27	27	14	19	22	28	44	87	90	40	82	35	46	75	36	57	59	89	81	40	60
ENSG00000215498	12	20	2	10	18	18	36	4	19	13	20	2	11	22	39	20	24	314	223	19	26	29	18	21	31	20	18
ENSG00000215504	125	151	131	111	147	145	149	125	107	113	153	149	152	224	252	159	267	386	252	170	177	181	232	196	232	159	179
ENSG00000215506	0	0	0	0	1	0	0	0	0	0	0	0	0	3	0	3	0	0	8	0	0	0	0	0	0	3	0
ENSG00000215507	0	0	0	0	0	0	0	0	0	0	0	0	0	0	0	0	0	0	7	0	0	0	0	0	0	0	0
ENSG00000215512	28	16	16	28	23	24	33	28	18	31	28	28	30	36	44	57	36	142	81	53	43	36	48	37	37	57	20
ENSG00000215513	47	45	246	155	59	140	139	39	47	42	236	43	153	95	79	398	94	272	103	178	349	85	421	474	552	398	79
ENSG00000215515	3	0	0	0	0	2	2	1	1	0	1	1	1	2	4	5	2	10	5	1	3	1	3	3	1	5	1
ENSG00000215520	0	0	0	0	0	0	0	0	0	0	0	0	0	0	0	1	0	7	2	0	0	0	0	0	0	1	0
ENSG00000215522	66	249	34	61	108	372	26	98	341	178	61	95	91	92	92	344	257	78	54	5	57	396	170	120	113	344	335
ENSG00000215523	60	58	32	42	45	43	48	37	41	42	36	59	42	94	75	59	78	136	111	65	80	55	68	69	99	59	81
ENSG00000215527	1	0	1	0	6	3	0	0	2	5	3	5	2	3	1	4	6	1	1	2	4	7	5	2	3	4	5
ENSG00000215529	1	2	3	4	2	10	1	0	3	3	5	2	2	3	1	3	13	25	15	4	0	3	5	5	7	3	6
ENSG00000215533	19	31	19	15	30	15	28	28	15	23	25	27	27	51	40	41	60	68	51	42	42	29	49	35	53	41	43
ENSG00000215537	0	0	0	0	0	0	0	0	0	0	0	0	0	1	1	0	0	0	9	0	0	0	0	0	0	0	0
ENSG00000215540	0	0	0	0	0	0	0	0	0	0	0	0	0	0	0	0	0	0	7	0	0	0	0	0	0	0	0
ENSG00000215544	1	0	0	0	0	0	0	1	0	0	0	0	0	0	0	0	0	0	0	0	0	0	0	0	0	0	0
ENSG00000215545	0	0	0	0	0	0	0	0	0	0	0	0	0	0	0	0	0	6	2	0	0	0	0	0	0	0	0
ENSG00000215546	0	0	0	0	0	0	0	0	0	0	0	0	0	0	0	0	0	2	4	0	0	0	0	0	0	0	0
ENSG00000215547	0	0	0	0	0	0	0	0	0	0	0	0	0	0	0	0	0	3	1	0	0	0	0	0	0	0	0
ENSG00000215548	6	10	1	0	0	3	5	0	1	10	9	5	4	9	11	2	4	4	11	5	5	4	1	1	3	2	15
ENSG00000215549	0	0	0	0	0	0	0	0	0	1	0	0	0	0	0	0	0	0	1	0	0	0	0	0	0	0	0
ENSG00000215553	1	0	0	0	0	1	0	2	0	0	0	0	0	0	2	1	3	13	5	0	0	2	0	1	0	1	4
ENSG00000215559	49	25	14	14	24	20	15	19	35	30	48	15	23	14	17	13	22	52	55	13	15	8	9	7	15	13	20
ENSG00000215562	0	0	0	0	0	0	0	1	0	0	0	0	0	1	0	0	0	4	3	0	0	0	0	0	0	0	0
ENSG00000215565	2	12	9	11	7	16	11	16	8	11	4	5	6	22	8	12	14	27	11	26	29	4	16	18	23	12	14
ENSG00000215567	0	0	0	1	0	0	3	0	0	0	0	1	0	0	0	1	0	11	5	0	0	0	0	0	0	1	0
ENSG00000215568	0	0	1	0	2	2	4	2	5	1	0	0	2	3	0	4	3	27	19	1	1	4	3	5	1	4	0
ENSG00000215571	4	6	3	1	0	10	6	1	11	2	0	4	3	5	2	2	16	5	6	5	6	4	5	11	5	2	11
ENSG00000215572	0	0	0	0	0	2	1	0	0	4	2	0	1	2	1	0	0	0	2	3	0	0	0	0	2	0	0
ENSG00000215580	19	24	20	35	42	38	32	33	17	23	41	27	42	41	40	45	60	104	109	53	75	28	57	74	56	45	33
ENSG00000215583	0	0	0	0	0	0	0	0	0	0	0	0	0	0	1	1	0	0	1	0	0	0	0	0	0	1	0
ENSG00000215586	0	0	0	0	0	0	1	0	0	0	0	0	0	0	0	0	0	2	5	0	0	0	0	0	0	0	0
ENSG00000215589	0	0	0	0	0	0	1	0	0	0	0	0	0	0	0	0	0	4	1	0	0	0	0	0	0	0	0
ENSG00000215595	2	2	1	3	2	3	3	5	2	1	2	3	3	3	2	3	4	12	12	6	1	0	3	0	2	3	1
ENSG00000215601	0	0	0	0	0	0	0	0	0	0	0	0	0	0	0	0	0	0	2	0	0	0	0	0	0	0	0
ENSG00000215603	0	0	0	0	0	0	0	0	0	0	0	0	0	0	0	1	0	0	4	0	0	0	0	0	0	1	0
ENSG00000215604	1	2	0	0	6	2	2	1	2	1	1	4	2	6	3	6	8	20	31	6	16	0	0	9	7	6	2
ENSG00000215606	0	0	0	0	0	1	4	0	1	0	0	1	0	1	1	1	0	1	7	0	0	0	0	0	0	1	0
ENSG00000215608	2	2	0	0	0	0	0	0	0	0	0	0	1	0	0	1	1	3	7	0	0	1	0	0	2	1	1
ENSG00000215611	0	0	0	0	0	0	0	0	0	0	0	0	1	1	0	0	0	0	0	0	0	0	0	0	0	0	0
ENSG00000215612	1	9	2	3	0	0	2	0	0	0	0	0	0	0	2	0	4	2	1	0	0	0	0	0	0	0	1
ENSG00000215615	18	4	22	26	26	40	14	8	52	47	24	1	8	7	6	1	15	5	2	16	8	3	14	7	0	1	9
ENSG00000215616	0	0	0	3	11	3	0	0	9	0	0	0	0	0	0	0	0	0	0	0	0	0	0	0	0	0	0
ENSG00000215621	30	0	41	25	0	54	63	24	51	26	55	43	55	76	78	90	108	0	21	98	112	69	111	87	75	90	56
ENSG00000215630	221	168	90	121	145	155	225	91	134	149	105	209	170	455	311	232	512	26	75	609	388	467	259	234	255	232	310
ENSG00000215635	0	0	0	0	0	0	0	0	0	0	0	0	1	2	4	0	4	1	8	6	5	3	0	0	3	0	0
ENSG00000215641	1	136	0	81	22	126	50	126	176	41	132	47	86	2	14	124	139	70	0	274	162	90	160	196	1	124	152
ENSG00000215642	2	1	0	1	5	2	7	2	1	1	3	1	5	16	8	9	2	30	10	24	9	12	26	19	2	9	20
ENSG00000215644	0	0	2	8	0	2	1	0	0	1	1	0	0	1	0	0	2	3	10	2	0	0	1	1	2	0	2
ENSG00000215689	1	9	3	4	2	9	7	3	5	3	14	6	6	7	13	7	12	51	92	7	7	5	6	6	10	7	18
ENSG00000215692	7	11	4	3	12	6	0	3	0	9	8	6	13	5	2	17	4	4	0	14	26	9	15	11	17	17	6
ENSG00000215695	40	22	24	71	30	44	55	77	2	7	45	31	50	113	71	88	73	6	29	102	45	61	50	48	22	88	41
ENSG00000215699	375	168	191	181	193	222	145	252	247	166	179	296	321	514	506	638	497	221	189	462	672	517	595	598	531	638	476
ENSG00000215700	373	9	193	390	284	235	154	396	389	162	0	578	402	38	13	37	10	217	0	0	10	100	815	870	112	37	0
ENSG00000215704	1	1	5	0	1	3	3	1	3	1	2	0	2	0	6	10	3	16	10	9	2	5	6	2	19	10	6
ENSG00000215705	0	0	1	0	0	0	0	0	0	0	0	0	0	0	1	0	0	0	0	0	0	0	2	1	0	0	0
ENSG00000215712	90	97	96	101	116	109	105	100	115	109	84	98	111	122	121	149	120	58	62	139	161	104	156	127	150	149	130
ENSG00000215713	0	0	0	0	0	0	0	0	0	0	0	0	0	0	0	0	0	0	16	0	0	0	0	0	0	0	0
ENSG00000215717	438	415	454	526	496	430	415	541	476	413	457	433	595	426	380	431	434	251	272	434	669	414	360	435	455	431	405
ENSG00000215719	0	0	0	0	0	0	0	0	0	0	0	0	0	0	1	0	0	3	2	0	0	0	0	0	0	0	0
ENSG00000215720	5	2	2	2	8	3	1	0	13	3	2	3	5	5	5	8	9	10	6	8	3	9	9	4	3	8	4
ENSG00000215734	0	0	0	0	0	0	0	0	0	0	0	0	0	0	0	0	0	1	3	0	0	0	0	0	0	0	0
ENSG00000215749	12	4	24	23	11	45	24	13	23	25	38	35	39	93	100	69	67	53	44	52	45	60	86	62	54	69	71
ENSG00000215750	26	7	43	33	47	120	27	29	75	37	11	2	26	5	0	3	23	23	17	28	0	1	13	20	2	3	4
ENSG00000215760	0	1	0	0	1	0	1	0	0	0	1	1	0	1	1	1	1	4	4	2	0	3	2	0	0	1	0
ENSG00000215764	0	0	1	0	0	2	0	2	0	0	0	0	0	0	0	0	0	9	5	0	0	0	0	0	0	0	0
ENSG00000215765	0	0	0	0	0	0	0	0	0	0	0	0	0	0	0	0	0	1	1	0	0	0	0	0	0	0	0
ENSG00000215769	169	137	104	86	132	141	105	75	75	91	97	105	228	173	167	185	222	63	90	255	192	142	196	177	183	185	162
ENSG00000215771	0	1	0	0	1	0	0	1	1	1	1	1	0	0	2	1	0	2	1	0	4	0	1	3	3	1	0
ENSG00000215781	134	33	53	110	123	177	82	63	141	74	161	129	255	527	475	489	365	245	278	279	584	724	312	277	469	489	332
ENSG00000215784	7	11	0	11	11	3	11	0	4	10	4	8	7	18	19	23	7	27	34	6	18	12	16	21	13	23	16
ENSG00000215785	0	1	1	2	0	0	0	0	1	0	0	0	0	0	1	1	0	0	0	0	2	0	0	2	1	1	0
ENSG00000215788	105	53	47	43	72	89	82	29	60	64	76	54	107	224	176	207	423	115	64	261	186	115	201	195	235	207	224
ENSG00000215790	114	180	185	136	165	193	248	106	156	160	191	137	200	200	176	291	249	125	89	355	200	259	266	230	404	291	210
ENSG00000215791	59	90	46	54	111	74	129	31	93	45	75	81	103	99	90	114	115	19	53	59	58	95	107	75	113	114	101
ENSG00000215795	5	9	6	4	6	15	6	5	2	11	7	4	4	11	10	6	7	11	14	3	8	6	14	6	10	6	9
ENSG00000215796	0	1	1	2	3	6	5	2	0	2	1	4	5	14	7	8	6	11	3	7	9	3	8	6	3	8	8
ENSG00000215800	0	0	0	0	0	0	0	0	0	0	0	0	0	0	0	1	1	3	3	0	0	0	0	0	0	1	0
ENSG00000215802	0	0	0	0	0	0	0	0	1	0	0	1	0	0	0	0	0	0	3	0	0	0	0	0	1	0	0
ENSG00000215805	0	0	0	1	0	0	1	0	3	0	0	0	0	0	1	0	1	7	7	0	0	1	0	0	0	0	0
ENSG00000215807	0	0	0	0	0	0	1	2	0	0	0	0	0	0	1	1	0	7	5	0	0	0	2	1	0	1	0
ENSG00000215811	0	0	0	0	0	0	2	0	0	1	0	0	0	0	0	0	0	4	3	1	0	0	2	0	0	0	0
ENSG00000215812	1	2	0	1	0	3	0	1	1	3	0	2	0	2	8	2	3	11	16	1	2	2	0	0	1	2	0
ENSG00000215817	6	4	2	3	2	8	5	2	0	0	3	1	2	6	11	3	5	12	12	6	4	0	9	8	8	3	2
ENSG00000215819	0	4	4	10	16	4	4	8	3	5	16	2	14	15	5	7	7	3	0	15	5	3	16	0	2	7	12
ENSG00000215833	0	0	1	2	1	0	2	0	2	0	1	0	3	0	1	1	4	3	4	1	0	0	1	1	1	1	3
ENSG00000215834	3	6	5	6	8	8	2	7	7	8	4	7	9	15	7	7	9	36	27	9	7	9	12	14	10	7	11
ENSG00000215835	0	0	1	0	0	0	0	0	2	0	0	1	0	1	0	1	0	7	3	0	0	1	1	0	0	1	2
ENSG00000215837	3	6	0	3	7	6	0	0	5	0	3	7	13	0	0	0	0	0	2	6	0	6	0	6	0	0	0
ENSG00000215838	7	4	3	3	2	6	6	2	3	3	1	6	3	6	6	4	9	27	10	9	13	2	14	6	8	4	6
ENSG00000215840	5	5	9	1	6	0	2	3	0	1	2	1	3	2	3	7	7	4	3	1	5	4	4	4	4	7	3
ENSG00000215841	1	5	0	4	0	3	5	2	1	3	0	4	3	4	4	5	0	8	12	2	4	6	3	6	4	5	3
ENSG00000215845	288	506	362	350	402	335	321	372	419	400	454	322	400	187	130	280	196	81	79	237	314	230	236	196	276	280	276
ENSG00000215846	0	0	0	0	0	1	1	0	0	1	0	0	0	0	0	0	0	3	8	0	1	0	0	0	0	0	0
ENSG00000215853	0	0	0	2	0	0	4	0	0	0	0	0	0	0	1	8	0	37	32	0	0	0	0	0	0	8	0
ENSG00000215859	8	6	7	6	10	13	11	11	7	8	14	9	20	28	21	19	13	30	19	10	9	14	18	8	17	19	15
ENSG00000215860	12	7	7	6	12	13	11	15	8	8	14	11	27	33	25	24	14	36	24	15	13	15	21	13	19	24	20
ENSG00000215861	8	8	7	6	2	2	0	6	4	9	0	0	2	0	0	0	0	0	0	0	1	1	0	0	0	0	0
ENSG00000215864	32	34	20	26	26	38	29	58	15	23	37	31	36	62	68	65	43	51	53	71	61	57	49	63	57	65	29
ENSG00000215867	49	21	28	27	27	33	25	20	19	21	18	34	39	42	34	31	53	18	18	47	22	32	39	45	47	31	34
ENSG00000215869	5	10	8	2	4	9	8	1	3	4	6	7	5	6	8	4	10	16	7	7	5	6	5	7	6	4	7
ENSG00000215871	0	0	0	0	0	0	0	0	0	0	0	0	0	0	0	0	0	3	1	0	0	0	0	0	0	0	0
ENSG00000215873	0	0	0	0	0	0	1	1	2	0	0	2	2	2	4	3	5	3	4	2	3	2	0	4	3	3	2
ENSG00000215874	0	1	0	1	0	0	2	0	0	0	1	0	0	3	0	0	0	4	4	0	0	0	0	0	0	0	0
ENSG00000215875	0	6	3	0	10	1	5	0	0	0	7	1	0	2	2	2	3	12	1	4	2	1	1	0	1	2	5
ENSG00000215878	24	24	17	16	26	28	39	22	14	28	20	36	36	49	47	45	42	81	62	37	35	31	31	29	47	45	42
ENSG00000215881	6	2	3	3	13	18	17	7	5	8	12	18	4	17	14	9	10	24	18	6	13	8	15	6	4	9	11
ENSG00000215883	410	506	380	406	402	465	648	405	421	348	469	485	511	604	571	583	620	1652	1067	596	580	477	541	538	591	583	478
ENSG00000215887	3	0	1	0	2	3	2	2	0	0	1	0	0	0	0	0	2	9	6	0	2	0	0	0	0	0	0
ENSG00000215893	11	9	5	12	8	14	6	14	1	6	11	6	15	9	11	17	14	6	5	8	16	17	12	20	13	17	7
ENSG00000215895	52	0	0	1	0	6	3	98	9	1	1	1	84	1	2	1	0	10	9	0	1	0	2	0	0	1	2
ENSG00000215899	0	0	0	1	0	0	3	0	0	1	0	0	0	0	0	0	0	0	0	0	0	0	0	0	0	0	0
ENSG00000215900	0	0	0	0	0	0	3	1	0	0	0	0	0	0	0	1	0	0	1	0	0	0	0	0	0	1	0
ENSG00000215902	0	0	0	0	0	0	0	0	0	0	0	0	0	0	0	0	0	0	0	0	0	0	0	0	0	0	0
ENSG00000215905	0	1	0	0	0	0	0	0	0	1	0	0	0	0	0	0	0	0	2	0	0	0	0	0	0	0	0
ENSG00000215906	0	0	0	0	0	1	1	0	0	0	0	0	0	0	0	1	0	5	6	0	0	0	0	0	0	1	0
ENSG00000215909	0	0	0	0	0	0	0	0	0	0	0	0	0	0	0	0	0	1	0	0	0	0	0	0	0	0	0
ENSG00000215910	5	4	0	7	9	2	0	0	1	3	7	0	0	5	0	10	2	26	31	3	7	5	3	3	1	10	5
ENSG00000215912	110	88	72	96	96	129	130	84	78	79	125	82	142	145	155	158	147	432	282	122	116	97	155	148	134	158	127
ENSG00000215914	13	2	0	0	4	10	0	6	10	2	0	1	6	0	0	16	0	4	13	31	17	21	28	23	0	16	0
ENSG00000215915	80	100	98	84	93	115	106	68	103	77	130	88	109	111	90	149	99	184	106	85	102	113	141	131	122	149	91
ENSG00000216265	0	0	0	0	0	0	0	0	0	0	0	0	0	0	0	0	0	2	1	0	0	0	0	0	0	0	0
ENSG00000216285	0	0	0	0	0	0	0	0	0	0	4	3	0	0	0	0	0	0	0	0	0	3	7	3	0	0	0
ENSG00000216306	4	1	0	0	2	1	0	6	3	0	2	0	13	4	0	4	4	1	4	2	1	3	1	2	4	4	0
ENSG00000216307	2	6	1	1	3	2	3	1	1	1	4	3	1	0	2	5	3	0	3	2	1	1	0	1	0	5	0
ENSG00000216316	12	40	44	31	48	15	26	19	19	17	29	20	14	11	9	6	18	6	6	21	17	17	17	16	13	6	14
ENSG00000216324	1	0	0	0	0	0	0	1	0	0	1	0	0	0	0	0	0	6	1	0	0	2	1	0	0	0	1
ENSG00000216331	1	1	0	0	0	1	0	1	3	0	0	0	1	4	0	5	19	5	9	2	9	4	3	2	0	5	2
ENSG00000216347	0	0	0	0	0	0	0	0	0	0	0	0	0	0	0	0	0	9	7	0	0	0	0	0	0	0	0
ENSG00000216352	1	0	0	0	0	0	0	0	0	0	0	0	0	0	0	0	1	4	6	0	2	0	0	0	0	0	0
ENSG00000216359	0	0	0	0	0	0	0	0	0	0	0	0	1	0	1	0	0	1	5	0	0	0	1	0	2	0	1
ENSG00000216360	2	4	2	3	2	3	4	4	4	3	5	6	4	8	9	2	2	11	7	4	3	11	3	7	9	2	11
ENSG00000216364	0	0	0	0	0	0	0	0	0	0	1	0	0	0	0	0	0	4	6	0	0	1	0	0	0	0	0
ENSG00000216365	0	0	0	0	0	0	0	0	0	0	0	0	0	0	0	1	0	2	1	0	0	0	2	0	0	1	0
ENSG00000216368	0	0	0	0	0	1	1	0	0	0	0	0	0	0	0	0	0	7	4	0	0	0	0	0	0	0	0
ENSG00000216378	0	0	0	1	0	0	0	0	0	0	0	0	0	0	3	0	0	7	1	0	1	0	0	0	0	0	0
ENSG00000216412	0	0	0	0	0	0	0	0	1	0	0	0	0	0	1	0	0	2	3	0	0	0	0	0	0	0	0
ENSG00000216425	0	5	9	9	6	5	12	8	5	5	8	7	6	4	6	5	7	3	6	4	6	3	6	14	6	5	1
ENSG00000216436	0	0	0	0	1	0	0	0	0	0	0	0	0	1	0	0	0	1	3	0	0	0	0	0	0	0	0
ENSG00000216439	0	0	0	0	1	0	0	0	0	0	0	0	0	0	0	0	0	1	0	0	0	0	0	0	0	0	0
ENSG00000216444	0	0	0	0	0	0	0	0	0	0	0	0	0	0	0	0	0	8	1	0	0	0	0	0	0	0	0
ENSG00000216471	0	0	0	0	0	0	0	0	0	0	0	0	1	3	0	4	1	3	1	0	4	7	0	0	7	4	1
ENSG00000216475	4	1	0	0	1	0	2	0	0	1	0	0	0	6	3	2	1	5	4	0	1	4	7	0	2	2	1
ENSG00000216480	0	0	0	0	0	1	0	0	0	0	0	0	0	0	1	1	0	2	3	0	0	0	0	0	0	1	0
ENSG00000216490	739	80	68	83	74	128	77	136	130	85	115	139	208	46	29	52	75	32	23	59	66	56	60	51	59	52	30
ENSG00000216516	0	2	0	0	1	0	0	0	1	0	1	0	1	0	0	0	0	1	3	0	0	2	1	0	1	0	0
ENSG00000216518	0	0	0	0	0	0	0	0	0	0	0	0	0	0	0	0	1	7	5	1	0	0	0	0	0	0	0
ENSG00000216519	0	0	0	0	0	0	1	0	0	0	0	0	0	0	0	0	0	0	4	2	0	0	0	0	0	0	0
ENSG00000216522	2	7	14	3	8	7	0	2	3	0	4	4	3	0	0	0	0	8	1	0	0	0	1	0	4	0	0
ENSG00000216523	0	0	0	0	0	0	0	0	0	0	0	0	0	0	0	0	0	1	2	0	0	0	0	0	2	0	0
ENSG00000216548	0	0	0	0	0	0	0	0	0	0	0	0	0	1	0	1	0	1	2	0	0	0	0	0	0	1	0
ENSG00000216560	2	0	0	1	0	1	3	3	0	1	2	0	2	5	4	5	2	9	18	4	2	2	0	3	2	5	3
ENSG00000216588	1	2	0	3	3	1	2	0	2	2	2	0	1	1	0	1	2	15	12	1	1	0	1	2	2	1	0
ENSG00000216613	8	9	2	11	11	3	5	10	7	4	11	14	10	8	12	6	8	8	8	9	7	11	4	12	6	6	9
ENSG00000216616	0	0	0	0	1	0	1	0	0	0	0	0	1	0	0	2	0	7	1	0	0	0	0	0	0	2	0
ENSG00000216621	1	0	0	0	0	2	1	0	1	0	0	2	0	0	0	2	1	17	11	1	0	2	2	4	5	2	2
ENSG00000216624	0	0	0	0	0	0	0	0	0	0	0	0	0	0	0	0	0	10	2	0	0	0	0	0	1	0	0
ENSG00000216629	0	0	0	0	0	0	0	0	0	0	0	0	0	0	1	2	0	11	7	0	0	0	0	0	0	2	0
ENSG00000216636	12	5	4	5	6	11	4	7	10	1	6	7	21	14	14	16	16	8	17	18	19	11	11	9	8	16	9
ENSG00000216639	8	10	5	12	20	14	13	5	10	5	12	10	20	11	12	10	15	14	11	11	7	11	13	15	4	10	8
ENSG00000216642	0	1	1	0	0	0	0	1	0	0	0	1	0	0	1	0	0	2	2	1	1	4	1	0	0	0	0
ENSG00000216649	0	0	0	0	0	0	0	0	0	0	0	0	0	0	0	0	0	0	4	0	0	0	0	0	0	0	0
ENSG00000216657	3	2	1	12	4	3	6	1	2	6	8	9	11	5	8	2	4	5	3	2	2	7	5	3	7	2	7
ENSG00000216663	0	0	0	0	0	0	2	0	0	0	0	0	0	0	0	0	0	3	6	0	0	0	0	0	0	0	0
ENSG00000216671	0	0	0	0	0	0	2	0	2	0	0	0	0	0	0	0	0	11	10	0	0	0	0	0	0	0	0
ENSG00000216676	0	0	0	0	0	0	0	0	0	0	0	0	0	0	0	0	0	1	3	0	0	0	0	0	0	0	0
ENSG00000216687	0	0	0	3	2	0	0	0	1	0	0	0	1	6	14	6	2	5	8	3	1	1	0	6	2	6	3
ENSG00000216708	0	0	0	0	0	0	0	0	0	0	0	0	0	0	0	0	0	2	3	0	0	0	0	0	0	0	0
ENSG00000216710	0	0	0	0	0	0	0	0	0	0	0	0	0	1	0	0	0	3	0	0	1	0	0	0	0	0	0
ENSG00000216713	1	0	0	0	0	0	0	1	0	0	0	0	0	0	0	0	0	2	2	0	0	0	0	0	0	0	0
ENSG00000216718	4	0	0	1	0	0	1	0	0	0	0	0	0	0	0	0	1	1	1	1	0	1	0	0	1	0	1
ENSG00000216721	3	0	0	0	0	3	2	0	0	0	0	1	0	0	0	0	0	4	1	1	0	0	1	0	0	0	0
ENSG00000216723	0	0	0	0	0	0	0	0	0	1	0	0	0	7	2	5	9	4	4	11	6	1	10	6	3	5	6
ENSG00000216740	0	0	0	0	0	1	1	2	0	0	0	0	1	0	0	0	0	8	5	1	1	0	0	0	0	0	0
ENSG00000216753	0	0	0	0	0	0	0	0	0	0	0	0	0	0	0	0	0	2	2	0	0	0	0	0	0	0	0
ENSG00000216754	6	2	1	4	8	6	6	3	2	1	6	4	5	10	9	8	8	22	14	6	5	1	4	8	5	8	8
ENSG00000216762	0	0	0	0	0	0	0	0	0	0	0	0	0	1	0	0	0	7	2	0	0	0	0	0	0	0	0
ENSG00000216775	9	4	4	6	5	7	5	10	4	6	3	2	12	24	33	21	30	14	11	21	44	33	18	26	23	21	16
ENSG00000216777	0	0	0	0	0	0	0	0	0	0	0	0	0	0	0	0	0	1	0	0	0	0	0	0	0	0	0
ENSG00000216781	0	1	0	1	2	1	1	1	0	0	0	1	3	0	0	0	3	4	2	2	0	0	1	0	2	0	3
ENSG00000216802	15	10	9	7	9	13	7	13	2	2	5	9	9	12	15	7	9	8	7	14	6	12	16	12	13	7	13
ENSG00000216809	39	81	44	65	75	77	44	33	37	34	83	57	47	31	33	39	32	32	22	47	30	34	31	55	25	39	21
ENSG00000216811	0	0	0	0	0	0	0	0	0	0	0	0	0	0	1	0	0	5	6	0	0	0	0	0	0	0	0
ENSG00000216813	14	6	6	7	4	5	6	15	7	5	9	6	11	16	16	6	11	3	9	12	13	14	20	7	16	6	8
ENSG00000216817	3	0	1	0	10	1	1	0	0	0	1	0	0	2	2	1	2	25	4	4	4	5	1	7	3	1	0
ENSG00000216819	1	0	4	1	0	1	1	2	0	1	0	0	6	2	0	2	1	8	3	0	3	0	0	0	2	2	0
ENSG00000216824	0	0	0	0	0	0	0	0	0	0	0	0	0	0	0	0	0	0	8	0	0	0	0	0	0	0	0
ENSG00000216829	0	0	0	0	0	0	0	0	1	0	0	3	1	0	0	1	0	0	0	0	0	0	3	0	0	1	0
ENSG00000216835	0	0	0	0	0	0	1	0	0	0	0	0	0	3	1	0	0	8	3	0	0	0	0	0	0	0	0
ENSG00000216844	0	0	0	0	0	0	0	0	0	0	0	0	0	0	0	0	0	0	1	0	0	0	0	0	0	0	0
ENSG00000216853	0	0	1	0	0	0	1	0	0	0	1	0	0	0	0	0	0	3	0	0	0	0	0	0	0	0	0
ENSG00000216854	1	0	0	0	0	0	0	0	0	0	0	0	0	1	0	0	0	1	2	1	0	0	2	1	1	0	1
ENSG00000216859	0	0	0	0	0	0	0	0	0	0	0	0	0	0	1	0	0	3	3	0	0	0	0	0	0	0	0
ENSG00000216863	13	16	4	9	16	17	12	12	9	5	18	22	19	15	16	16	22	78	63	21	12	8	12	15	14	16	10
ENSG00000216866	2	0	1	2	1	1	0	0	0	0	0	0	1	0	1	4	3	0	5	1	1	0	3	1	3	4	1
ENSG00000216867	0	0	0	0	0	0	0	0	0	0	1	0	0	1	0	2	1	0	1	0	0	0	0	0	0	2	0
ENSG00000216895	57	40	35	46	70	64	62	45	57	48	50	61	57	61	68	74	81	99	85	78	76	44	78	72	97	74	64
ENSG00000216901	0	0	1	0	0	0	1	0	0	0	0	0	0	5	3	2	2	4	1	0	0	0	0	0	2	2	6
ENSG00000216902	0	0	0	0	0	0	0	0	0	0	0	0	0	0	0	0	0	5	2	0	0	0	0	0	0	0	0
ENSG00000216904	0	0	0	0	0	0	1	0	1	0	0	0	0	0	0	0	0	13	9	0	0	0	0	0	0	0	0
ENSG00000216906	6	11	9	4	14	28	6	6	1	13	1	3	2	0	2	10	12	6	10	7	16	11	8	11	10	10	11
ENSG00000216913	0	0	2	0	0	1	0	0	1	0	0	0	0	2	1	0	0	6	4	2	0	1	0	2	1	0	2
ENSG00000216915	0	0	0	1	1	2	0	0	0	0	0	1	1	1	0	1	4	4	1	2	2	2	2	2	1	1	2
ENSG00000216917	0	0	0	0	1	0	0	0	0	0	0	0	0	0	1	0	0	5	4	0	0	0	0	0	0	0	0
ENSG00000216921	15	16	12	29	27	28	17	4	43	18	40	36	22	19	12	22	17	4	7	17	9	20	23	19	20	22	24
ENSG00000216937	169	91	71	69	74	95	109	107	84	73	71	84	56	174	149	146	198	94	158	141	210	171	125	148	154	146	108
ENSG00000216938	0	0	0	0	0	0	0	0	0	0	0	0	0	0	0	0	0	2	1	0	1	0	0	0	0	0	0
ENSG00000216966	0	0	0	0	0	0	0	0	0	0	0	0	0	0	0	0	0	1	0	0	0	0	0	0	0	0	0
ENSG00000216977	3	4	5	3	3	6	3	1	3	1	2	0	5	8	10	4	13	1	5	9	10	13	4	5	10	4	4
ENSG00000216990	1	3	0	1	1	1	0	0	0	1	4	0	0	2	0	4	2	6	9	1	0	1	0	1	0	4	0
ENSG00000216998	0	0	0	0	0	0	0	0	0	0	0	0	0	2	0	1	0	16	5	1	0	0	0	0	0	1	0
ENSG00000217004	1	3	0	2	1	2	0	1	4	0	3	3	3	3	2	2	6	2	4	0	3	1	1	1	1	2	2
ENSG00000217026	0	1	0	0	0	0	0	0	1	0	0	0	0	4	1	4	1	9	4	1	1	0	1	1	0	4	1
ENSG00000217027	0	0	0	0	0	0	1	0	0	1	1	0	1	0	0	0	0	3	2	2	0	0	0	0	0	0	0
ENSG00000217030	1	0	0	0	0	0	0	0	0	0	0	0	0	0	0	0	0	0	0	0	0	0	0	0	0	0	1
ENSG00000217041	6	2	2	1	2	4	1	3	0	1	0	0	4	7	8	14	10	3	3	10	8	9	5	13	6	14	12
ENSG00000217044	0	0	0	0	0	0	2	0	0	0	0	0	0	0	0	0	0	4	6	0	0	0	0	0	0	0	0
ENSG00000217060	0	0	0	0	1	0	1	0	0	0	0	0	0	0	0	1	0	6	3	0	0	0	0	0	0	1	0
ENSG00000217067	0	0	0	0	1	0	1	0	0	0	0	0	0	0	0	0	0	4	4	0	0	0	0	0	0	0	0
ENSG00000217075	24	16	9	15	19	16	8	2	24	10	18	10	17	16	18	27	17	7	7	15	13	22	10	20	21	27	7
ENSG00000217078	2	0	1	1	0	2	1	1	1	0	0	0	1	0	0	0	2	2	2	0	0	0	0	0	0	0	0
ENSG00000217083	1	0	0	0	0	1	0	0	1	1	2	0	0	0	0	0	1	8	2	0	0	0	0	0	0	0	0
ENSG00000217085	0	0	0	0	0	0	0	0	0	0	0	0	0	0	0	0	0	8	3	0	1	0	0	0	0	0	0
ENSG00000217089	0	0	0	0	0	0	0	0	0	0	0	0	0	0	0	0	0	2	0	0	0	0	0	0	0	0	0
ENSG00000217094	0	0	0	1	0	0	0	0	0	0	0	0	0	0	0	3	1	3	0	0	1	1	0	0	1	3	0
ENSG00000217120	65	130	85	96	100	108	99	74	92	82	103	93	90	132	115	145	104	140	129	183	102	103	104	113	133	145	118
ENSG00000217128	802	429	527	512	466	352	446	461	219	503	500	528	802	708	690	694	657	277	405	769	744	715	573	620	702	694	656
ENSG00000217130	0	1	0	1	0	0	0	0	0	0	0	0	0	0	0	0	2	2	2	0	0	0	0	0	1	0	0
ENSG00000217135	0	0	0	0	0	0	0	0	0	0	0	1	0	0	0	0	0	1	1	0	0	0	0	0	2	0	0
ENSG00000217139	0	0	0	0	0	0	1	0	0	0	0	0	0	1	0	0	0	7	8	1	0	3	0	0	0	0	0
ENSG00000217159	2	0	5	0	0	1	1	3	1	0	1	0	0	2	0	1	1	4	6	0	0	1	3	0	2	1	2
ENSG00000217160	0	0	0	0	0	0	0	0	0	0	0	0	0	0	2	0	0	0	3	0	0	0	0	0	0	0	0
ENSG00000217165	46	95	64	49	65	84	35	46	49	54	63	62	65	51	51	67	40	34	46	65	48	42	57	74	51	67	38
ENSG00000217169	0	0	0	0	0	0	0	0	0	0	0	0	0	0	0	0	0	6	3	0	0	0	0	0	0	0	0
ENSG00000217178	0	0	0	0	0	0	0	0	0	0	0	0	0	0	2	0	1	4	2	0	0	0	0	2	1	0	0
ENSG00000217179	0	0	1	5	2	0	0	0	0	1	2	0	0	6	1	2	2	0	1	1	0	0	5	6	0	2	4
ENSG00000217181	8	2	2	6	1	9	0	6	8	5	3	3	15	10	7	8	5	10	7	10	11	8	15	6	2	8	9
ENSG00000217195	6	1	4	8	8	5	4	6	2	0	2	2	1	11	10	9	12	6	4	13	9	11	9	13	8	9	6
ENSG00000217227	4	9	1	7	3	3	6	5	3	3	6	4	3	7	7	4	3	7	7	3	4	4	2	5	6	4	5
ENSG00000217228	0	0	0	0	0	0	1	0	0	0	0	0	0	0	0	0	0	4	6	0	0	0	0	0	0	0	0
ENSG00000217231	0	0	0	1	0	0	1	1	0	2	1	1	0	0	0	0	2	5	6	1	1	0	0	1	0	0	1
ENSG00000217236	0	0	0	0	0	0	0	0	0	0	0	0	0	0	1	0	0	3	3	0	0	1	0	0	0	0	0
ENSG00000217239	2	3	0	1	0	1	2	0	0	3	0	1	0	0	1	1	0	8	3	1	1	0	2	3	0	1	1
ENSG00000217241	3	0	0	0	0	0	0	0	0	0	0	0	0	2	0	1	0	0	3	1	0	0	0	0	0	1	0
ENSG00000217258	1	1	0	2	0	4	4	2	1	0	1	1	3	2	1	6	6	4	6	5	1	1	2	0	2	6	5
ENSG00000217261	0	0	0	0	0	0	0	0	0	10	0	0	0	0	0	0	0	1	3	0	0	0	0	0	0	0	0
ENSG00000217268	0	0	0	0	0	0	0	0	0	0	0	0	0	0	0	0	0	1	2	0	0	0	0	0	0	0	0
ENSG00000217272	0	0	0	0	0	0	0	0	0	0	0	0	0	0	0	3	0	4	4	0	0	0	0	0	0	3	0
ENSG00000217275	0	0	1	0	1	0	0	0	0	0	0	0	0	1	0	0	0	2	1	5	2	0	0	0	0	0	2
ENSG00000217281	0	0	0	0	0	0	0	0	0	0	0	0	0	0	0	0	0	0	1	0	0	0	0	0	0	0	0
ENSG00000217289	0	0	0	0	0	0	1	0	0	0	0	0	0	0	0	0	0	3	6	0	0	0	0	0	0	0	0
ENSG00000217314	0	0	0	0	0	0	1	1	0	0	0	0	0	0	0	0	0	6	0	0	0	0	0	1	0	0	0
ENSG00000217315	0	1	0	0	0	0	1	0	0	0	0	4	0	0	0	0	0	6	6	0	0	0	0	0	4	0	0
ENSG00000217325	1	0	0	0	0	2	4	1	0	1	1	1	0	0	0	1	1	7	1	1	0	0	0	0	0	1	0
ENSG00000217327	0	0	0	0	0	0	0	0	1	0	0	0	0	0	0	0	0	2	0	0	0	0	0	0	0	0	0
ENSG00000217330	22	14	13	27	24	14	13	31	11	6	23	24	23	15	21	21	27	19	15	18	25	17	18	35	16	21	16
ENSG00000217331	0	0	0	0	0	0	0	0	0	0	0	0	0	0	0	0	0	2	2	0	0	0	0	0	0	0	0
ENSG00000217334	0	0	0	1	0	0	0	1	1	2	1	1	0	2	1	1	2	2	4	2	1	0	3	2	3	1	1
ENSG00000217372	0	0	0	0	0	0	0	0	0	0	0	0	0	0	0	0	0	7	2	0	0	0	0	0	0	0	0
ENSG00000217377	0	0	0	0	0	0	0	0	0	0	0	0	0	0	0	0	0	3	3	0	0	0	0	0	0	0	0
ENSG00000217379	0	0	0	2	0	0	1	1	0	0	2	0	1	3	2	1	0	2	2	1	1	3	0	0	2	1	0
ENSG00000217385	0	0	0	0	0	0	0	0	0	0	0	0	0	0	2	0	0	7	2	1	1	0	0	0	0	0	0
ENSG00000217404	1	1	0	2	1	2	1	0	1	0	6	1	0	0	4	0	2	9	4	0	4	0	0	3	1	0	2
ENSG00000217408	0	0	0	0	1	0	0	0	0	0	0	0	0	1	0	0	0	1	2	0	0	0	0	0	0	0	1
ENSG00000217414	1	2	1	1	0	0	2	1	2	0	2	0	1	8	3	15	3	10	13	5	11	10	6	0	9	15	4
ENSG00000217416	0	0	0	1	3	0	0	0	0	0	0	2	12	0	0	0	3	1	0	0	0	6	0	0	0	0	0
ENSG00000217442	0	0	0	1	0	2	0	0	1	2	0	0	0	2	1	1	0	6	5	0	0	0	0	0	2	1	0
ENSG00000217447	1	0	0	0	0	1	1	1	0	1	1	1	2	1	1	3	9	16	10	4	0	1	1	2	1	3	0
ENSG00000217455	8	9	6	3	11	9	12	6	10	9	5	5	9	13	4	16	13	23	21	6	7	6	6	7	14	16	5
ENSG00000217477	0	0	0	0	0	0	0	0	0	0	0	0	0	0	0	0	0	2	6	0	0	0	0	0	0	0	0
ENSG00000217482	0	0	0	0	0	0	5	1	3	1	1	0	0	2	3	2	4	15	17	0	1	3	2	5	9	2	3
ENSG00000217483	0	0	0	0	1	0	0	0	0	0	0	0	0	0	0	0	0	8	2	0	0	0	0	0	0	0	0
ENSG00000217488	42	47	51	40	45	46	16	28	30	47	53	50	43	44	50	48	65	21	31	45	60	46	54	58	52	48	45
ENSG00000217495	0	0	0	0	0	2	1	2	7	3	3	1	6	8	2	6	2	8	3	5	4	15	4	3	5	6	4
ENSG00000217512	11	14	9	4	7	7	10	13	13	10	11	6	11	24	10	25	18	9	6	16	16	17	20	21	17	25	12
ENSG00000217514	0	0	0	0	0	0	0	0	0	0	0	0	0	0	0	0	0	2	2	0	0	1	0	0	0	0	0
ENSG00000217527	10	11	5	5	17	8	9	13	6	0	9	4	13	15	12	16	20	19	6	31	39	17	17	10	13	16	10
ENSG00000217539	0	0	0	0	0	0	0	0	0	0	0	0	0	0	0	3	0	7	6	0	0	0	0	0	1	3	0
ENSG00000217555	61	17	18	18	14	34	14	23	38	28	33	32	51	56	56	37	67	18	21	51	73	45	70	68	75	37	53
ENSG00000217557	1	1	1	0	0	0	2	0	0	0	0	0	0	2	1	2	1	5	3	2	1	1	1	2	1	2	0
ENSG00000217566	0	2	0	1	1	1	0	0	0	1	0	1	0	0	0	3	0	5	2	0	3	2	1	0	0	3	0
ENSG00000217576	0	0	0	0	0	0	5	0	0	0	4	0	0	3	0	0	0	0	0	0	0	5	6	8	7	0	0
ENSG00000217585	0	0	0	0	0	0	1	0	1	0	0	0	0	0	1	0	0	8	3	0	1	0	0	0	0	0	0
ENSG00000217612	0	1	0	1	0	1	2	0	0	1	0	1	1	1	1	2	0	9	8	0	0	2	5	0	0	2	1
ENSG00000217624	8	3	3	7	2	5	1	2	4	2	7	7	4	4	15	2	12	7	0	12	7	8	6	12	10	2	5
ENSG00000217631	0	0	0	0	0	0	0	0	0	0	0	0	0	0	0	0	0	0	1	0	0	0	0	0	0	0	0
ENSG00000217643	5	4	0	6	3	3	7	3	3	0	6	4	8	16	4	7	12	1	5	5	4	3	3	9	6	7	4
ENSG00000217644	0	1	1	2	1	2	0	2	4	2	2	1	3	1	0	1	1	4	3	1	0	0	3	0	1	1	1
ENSG00000217646	0	0	0	0	0	0	0	1	0	0	0	0	0	3	0	2	3	1	1	3	3	2	0	0	0	2	1
ENSG00000217648	6	3	6	4	4	3	0	3	1	8	6	1	4	7	9	6	11	8	15	9	3	9	8	15	6	6	8
ENSG00000217653	14	5	10	12	12	9	14	6	13	8	13	10	11	19	13	19	21	9	5	13	15	18	13	14	21	19	19
ENSG00000217680	1	1	1	1	2	4	3	0	1	2	1	1	2	5	3	2	2	5	7	2	5	1	1	3	1	2	1
ENSG00000217684	0	0	0	0	0	0	1	1	0	0	0	0	0	0	0	3	0	4	2	1	0	0	1	0	0	3	0
ENSG00000217686	0	0	0	0	1	0	0	0	0	0	0	0	0	0	0	1	0	7	2	0	0	0	0	0	0	1	0
ENSG00000217702	1	1	1	2	3	0	5	0	2	0	0	0	0	0	2	3	2	6	2	0	2	4	1	2	1	3	1
ENSG00000217707	0	0	0	0	0	0	0	0	0	0	0	0	0	0	0	0	0	2	2	0	0	0	0	0	0	0	0
ENSG00000217716	0	1	0	0	0	0	0	0	0	1	0	0	0	1	0	0	1	2	2	0	0	0	0	1	0	0	0
ENSG00000217718	0	0	0	0	0	0	1	0	0	0	0	0	0	0	0	0	0	1	1	0	0	0	0	0	0	0	0
ENSG00000217733	6	5	4	0	5	12	9	1	3	4	3	6	2	5	7	3	1	16	11	12	6	13	9	5	6	3	7
ENSG00000217746	1	0	2	2	0	2	1	1	3	1	1	0	3	4	4	2	2	13	9	5	1	1	0	1	3	2	3
ENSG00000217767	10	4	4	1	9	2	6	9	2	5	3	6	9	4	3	9	10	3	4	5	3	3	6	3	7	9	10
ENSG00000217769	0	0	0	0	0	0	0	0	0	0	0	0	0	0	0	0	0	0	1	0	0	0	0	0	1	0	0
ENSG00000217770	0	0	0	0	0	0	1	0	0	0	0	0	0	0	0	0	0	7	1	0	2	0	0	0	0	0	2
ENSG00000217776	0	0	0	0	0	0	0	0	0	0	0	0	0	0	0	0	0	1	1	0	0	0	0	0	0	0	0
ENSG00000217783	15	17	3	10	9	10	12	17	9	12	14	6	8	18	10	19	19	8	13	21	13	15	8	14	16	19	13
ENSG00000217786	0	0	0	0	0	1	2	0	0	2	0	1	0	4	0	0	0	3	3	0	0	1	1	0	2	0	0
ENSG00000217791	0	1	0	1	0	0	0	1	0	0	0	1	0	0	0	1	0	8	4	0	0	0	0	0	0	1	0
ENSG00000217792	0	0	0	0	0	1	0	0	1	0	1	2	0	0	0	0	0	4	0	0	0	0	0	0	0	0	0
ENSG00000217801	71	102	59	75	94	78	51	52	55	71	84	89	80	102	120	114	98	139	114	89	94	63	88	90	90	114	88
ENSG00000217805	3	0	3	6	4	1	8	1	3	2	0	1	1	17	13	12	9	6	5	11	9	16	2	11	5	12	6
ENSG00000217809	0	0	0	0	1	0	1	0	0	0	0	0	0	1	0	0	0	4	1	1	0	1	0	0	0	0	0
ENSG00000217811	0	0	0	0	0	0	0	0	0	0	0	0	0	0	0	1	0	3	4	0	0	0	0	0	0	1	0
ENSG00000217824	0	0	0	0	0	0	0	0	0	0	0	0	0	0	0	0	0	0	0	1	0	0	1	0	0	0	0
ENSG00000217825	0	4	1	5	4	4	1	0	1	0	4	3	1	0	0	0	0	5	4	0	0	0	1	0	0	0	0
ENSG00000217835	23	0	3	3	0	10	3	15	1	2	6	2	33	11	5	10	1	6	4	2	8	13	11	8	5	10	11
ENSG00000217862	0	0	0	0	0	0	0	0	0	0	0	0	0	0	1	0	3	2	2	2	1	0	3	1	1	0	3
ENSG00000217874	0	0	0	0	4	0	0	0	0	0	0	0	0	0	0	0	0	17	7	0	0	0	0	0	0	0	0
ENSG00000217878	0	0	0	0	0	0	0	0	0	0	0	0	0	0	0	0	0	3	1	0	0	0	0	0	0	0	0
ENSG00000217889	0	0	0	0	0	0	0	0	1	0	0	0	0	1	0	0	0	1	2	0	0	1	1	0	0	0	0
ENSG00000217896	0	0	26	31	29	0	0	0	0	23	39	0	0	55	48	76	52	0	14	65	1	0	42	43	0	76	57
ENSG00000217897	3	1	0	2	4	3	1	4	2	0	2	1	4	0	1	6	3	6	3	3	1	3	2	0	3	6	3
ENSG00000217929	3	4	14	0	3	9	0	4	10	4	3	2	3	5	11	4	5	4	3	13	6	9	12	4	4	4	8
ENSG00000217930	74	76	71	75	80	124	69	65	91	37	84	69	72	120	82	126	115	68	44	113	97	99	134	112	140	126	84
ENSG00000217950	3	0	0	0	0	0	0	0	0	0	0	0	0	0	0	1	0	5	3	0	0	0	1	0	0	1	0
ENSG00000218014	0	0	0	0	0	0	0	0	0	0	0	0	0	0	0	0	0	6	4	0	0	0	0	0	0	0	1
ENSG00000218016	0	0	0	0	1	0	2	0	0	0	0	0	0	0	0	0	0	8	4	3	0	1	2	0	0	0	0
ENSG00000218018	12	11	8	5	5	17	6	4	6	4	17	14	8	13	11	9	11	11	9	12	19	9	10	13	20	9	8
ENSG00000218020	0	0	0	0	0	0	1	1	0	0	0	0	0	0	0	1	0	8	15	1	0	0	1	0	0	1	0
ENSG00000218027	3	1	0	5	2	4	1	0	1	2	4	2	2	7	5	4	3	9	13	11	3	6	2	7	5	4	7
ENSG00000218029	0	0	0	0	0	0	0	0	0	1	0	0	0	0	1	0	0	0	1	0	0	0	0	0	0	0	0
ENSG00000218048	0	0	0	0	0	1	3	0	0	0	0	1	0	0	0	0	0	8	1	0	1	0	0	1	0	0	2
ENSG00000218049	0	1	0	0	0	0	1	0	1	0	0	0	0	0	0	0	0	2	8	0	0	0	0	0	0	0	0
ENSG00000218052	8	7	10	9	6	21	9	3	12	2	5	9	15	9	12	8	22	41	21	18	19	6	27	19	18	8	18
ENSG00000218069	0	0	0	0	0	0	0	0	0	0	0	0	0	0	0	0	0	2	1	0	0	0	0	0	0	0	0
ENSG00000218073	1	1	1	1	0	0	3	0	0	0	0	1	2	2	1	0	4	7	1	2	0	0	0	2	2	0	0
ENSG00000218089	0	0	0	0	0	0	1	0	0	0	0	0	0	1	0	0	0	6	11	1	1	2	1	0	0	0	0
ENSG00000218107	0	0	0	0	0	0	3	0	0	0	0	0	0	0	1	3	0	0	4	4	0	0	2	2	1	3	0
ENSG00000218109	0	0	0	0	1	0	0	0	0	0	0	0	0	0	0	0	0	12	3	0	1	0	1	0	0	0	0
ENSG00000218125	0	0	0	0	0	0	0	0	0	0	0	0	0	0	0	0	0	1	1	0	0	0	0	0	0	0	0
ENSG00000218143	0	2	2	0	0	1	1	0	0	2	1	0	0	1	0	0	0	2	2	1	0	2	0	0	0	0	0
ENSG00000218153	0	0	1	0	0	0	1	0	0	0	0	0	0	2	1	0	1	7	3	0	1	1	3	1	1	0	0
ENSG00000218173	0	0	0	0	0	1	1	0	0	0	0	0	0	0	0	0	0	8	4	0	0	0	0	0	1	0	0
ENSG00000218175	1	0	0	0	0	1	0	0	1	0	1	0	0	1	1	3	1	2	0	0	2	0	2	0	0	3	1
ENSG00000218180	0	0	0	0	1	0	1	0	1	0	0	0	0	0	0	1	0	7	3	0	0	1	1	1	0	1	0
ENSG00000218186	1	0	0	0	0	0	3	1	0	0	0	0	5	1	0	0	0	6	10	0	1	0	7	0	1	0	0
ENSG00000218187	0	0	0	0	0	1	0	0	0	0	0	0	0	0	0	0	0	1	0	0	0	0	0	0	0	0	0
ENSG00000218189	7	6	5	6	5	7	7	3	6	2	4	6	5	7	8	2	13	5	3	7	6	7	7	5	8	2	6
ENSG00000218194	0	0	0	0	0	0	2	0	0	0	0	0	0	0	0	0	0	6	3	0	0	0	0	0	0	0	0
ENSG00000218198	0	0	0	0	0	0	0	0	0	0	0	0	0	0	0	0	0	5	0	0	0	0	0	0	0	0	0
ENSG00000218208	0	0	0	0	0	0	0	0	0	0	0	0	0	0	0	0	0	4	1	0	0	0	0	1	0	0	0
ENSG00000218213	0	0	0	0	0	0	0	0	0	0	0	0	0	2	0	0	0	7	3	0	0	0	0	0	0	0	0
ENSG00000218226	197	559	373	270	369	293	358	166	229	316	412	344	261	210	176	223	184	59	64	161	246	170	188	163	206	223	137
ENSG00000218227	0	0	0	0	0	0	1	1	0	0	0	0	0	0	0	0	0	1	1	0	0	0	0	1	2	0	0
ENSG00000218233	7	0	1	3	3	6	4	5	1	1	3	7	4	4	7	2	4	9	9	3	7	5	5	9	8	2	2
ENSG00000218261	0	0	0	0	0	0	0	0	0	0	0	0	0	0	0	1	0	0	2	0	0	0	0	0	0	1	0
ENSG00000218265	0	0	0	1	0	1	0	0	0	0	1	0	0	0	0	0	0	6	1	0	0	0	0	0	0	0	0
ENSG00000218274	6	0	0	0	1	0	0	3	0	0	1	0	0	0	0	0	0	14	18	0	0	0	0	1	0	0	0
ENSG00000218281	1	2	0	2	0	4	0	1	2	1	1	0	0	7	3	3	2	6	3	9	16	8	0	2	3	3	1
ENSG00000218283	15	14	7	4	11	7	9	12	4	10	16	9	10	19	10	22	17	9	15	21	16	15	12	21	20	22	12
ENSG00000218297	0	0	0	0	0	0	0	0	0	0	0	0	0	0	0	0	0	1	0	0	0	0	0	0	0	0	0
ENSG00000218300	0	0	1	0	0	0	0	0	0	0	0	0	0	0	0	0	0	0	2	0	0	0	0	0	0	0	0
ENSG00000218305	0	0	0	0	0	0	2	0	0	0	0	0	0	0	1	0	0	8	5	0	0	0	0	0	0	0	0
ENSG00000218313	42	35	41	32	39	54	28	44	25	25	31	47	34	89	78	95	103	36	58	67	69	71	74	69	72	95	79
ENSG00000218336	172	123	108	39	100	40	119	82	61	35	40	54	136	417	263	363	338	201	138	295	326	302	333	228	331	363	352
ENSG00000218337	0	0	0	0	0	0	0	0	0	0	0	0	0	0	0	0	0	1	1	0	0	0	0	0	0	0	0
ENSG00000218346	1	2	2	1	1	0	0	0	5	0	0	3	0	3	2	4	1	5	4	0	1	0	2	6	0	4	1
ENSG00000218347	0	0	0	0	0	0	0	0	0	0	0	0	1	0	0	0	0	6	3	0	0	0	0	0	0	0	0
ENSG00000218350	0	0	0	0	0	0	0	0	0	0	0	0	0	0	0	1	0	3	0	0	0	2	0	1	0	1	0
ENSG00000218351	0	0	0	0	0	0	0	0	0	0	0	0	0	0	1	2	0	9	9	0	0	0	0	0	0	2	0
ENSG00000218357	46	5	2	13	2	16	12	53	5	0	10	5	43	16	10	24	13	15	8	9	28	8	27	10	25	24	14
ENSG00000218358	4	5	8	10	11	15	10	14	11	2	5	11	9	10	14	22	14	22	20	8	13	14	3	15	15	22	20
ENSG00000218359	0	1	0	0	0	0	2	0	0	0	0	0	0	0	0	0	0	3	1	0	0	0	0	0	0	0	0
ENSG00000218363	0	0	0	0	0	0	0	1	0	0	0	0	0	0	0	0	0	3	2	0	0	0	0	0	0	0	0
ENSG00000218410	0	0	0	4	0	1	1	0	0	10	2	0	0	0	0	0	0	10	5	0	0	0	0	0	0	0	0
ENSG00000218416	36	10	20	17	12	23	18	43	43	19	23	13	34	32	15	18	13	28	10	24	29	10	26	41	52	18	20
ENSG00000218418	0	0	1	0	1	1	1	1	0	0	0	0	0	1	2	1	1	29	17	0	0	0	0	0	0	1	0
ENSG00000218422	23	11	19	19	23	25	15	14	31	19	34	25	29	31	38	44	40	40	28	48	38	27	42	30	49	44	36
ENSG00000218424	10	11	8	9	13	8	11	9	11	5	5	19	15	7	8	15	3	3	8	7	7	5	7	5	7	15	7
ENSG00000218426	0	0	0	0	0	0	0	0	0	0	0	0	0	0	0	0	0	2	2	0	0	0	0	0	0	0	0
ENSG00000218428	18	21	13	16	19	25	12	37	19	18	17	12	29	17	12	10	31	19	14	23	18	20	22	16	28	10	4
ENSG00000218454	0	0	0	0	0	0	0	0	0	0	0	0	0	0	0	0	0	1	1	0	0	0	0	0	0	0	0
ENSG00000218459	2	2	1	3	0	1	2	6	1	1	1	4	3	1	1	3	1	4	3	1	2	1	0	1	2	3	1
ENSG00000218472	0	0	0	0	0	1	1	0	1	1	1	0	0	1	0	1	0	1	0	1	0	0	0	0	0	1	0
ENSG00000218475	2	3	5	2	6	3	8	2	0	3	3	1	4	8	9	7	5	12	7	11	10	2	5	5	17	7	11
ENSG00000218476	0	0	0	0	0	0	0	0	0	0	0	0	0	0	0	0	0	2	1	0	0	0	0	0	0	0	0
ENSG00000218483	0	0	0	0	0	0	0	0	0	0	0	2	0	0	0	1	5	4	2	2	0	1	0	1	0	1	0
ENSG00000218490	0	0	0	0	0	3	0	0	0	0	0	0	0	0	0	1	0	0	3	4	0	0	0	0	0	1	0
ENSG00000218497	23	0	25	17	0	47	0	0	43	24	0	0	43	77	53	68	93	1	84	55	85	128	14	51	40	68	113
ENSG00000218499	0	0	0	0	0	1	0	0	0	0	0	0	0	0	0	0	0	0	3	0	0	0	0	0	0	0	0
ENSG00000218502	5	3	4	2	6	5	4	8	8	0	5	12	6	9	5	10	10	6	6	16	7	6	8	3	9	10	0
ENSG00000218512	0	0	1	0	0	0	0	0	0	0	0	0	0	0	0	0	0	2	0	0	0	0	0	0	0	0	0
ENSG00000218520	0	0	0	0	0	0	1	0	0	0	0	0	0	0	1	0	0	5	3	0	0	0	0	0	0	0	0
ENSG00000218521	26	10	11	12	13	14	22	13	14	7	9	10	25	17	16	34	34	16	9	25	26	21	20	27	22	34	21
ENSG00000218536	1	0	0	1	0	0	1	0	0	0	0	0	0	0	0	0	0	3	1	0	0	0	0	2	0	0	0
ENSG00000218537	28	6	15	30	4	23	28	5	10	25	22	24	32	29	27	11	39	18	10	43	42	20	27	21	22	11	32
ENSG00000218549	0	0	0	0	0	0	1	0	0	0	0	0	0	0	0	0	0	12	17	0	2	0	0	0	0	0	0
ENSG00000218561	0	0	0	0	0	0	0	0	0	0	0	0	0	0	0	0	0	4	2	0	0	0	0	0	0	0	0
ENSG00000218565	5	4	1	6	5	3	8	0	3	2	1	3	0	2	1	4	2	7	6	3	2	0	1	3	3	4	1
ENSG00000218574	1	0	0	1	1	0	2	1	0	0	0	2	0	8	3	3	4	8	4	3	3	2	3	0	1	3	0
ENSG00000218577	0	0	0	0	1	0	0	0	0	0	1	0	0	0	0	0	0	3	4	0	0	0	0	0	0	0	0
ENSG00000218582	0	0	0	0	0	0	0	0	0	0	0	0	0	0	0	0	0	6	2	0	0	0	0	0	0	0	0
ENSG00000218586	1	6	1	0	1	0	0	2	0	0	0	1	1	1	2	1	0	18	25	0	0	0	0	0	0	1	0
ENSG00000218596	20	23	16	17	18	19	11	13	12	24	21	18	21	33	30	34	41	17	15	34	46	32	28	40	34	34	24
ENSG00000218617	1	0	0	0	0	1	0	0	0	0	0	0	1	0	0	0	0	3	4	0	0	0	0	1	0	0	0
ENSG00000218631	1	3	0	3	0	5	2	0	2	0	2	4	5	7	3	1	5	5	5	0	6	2	0	4	4	1	6
ENSG00000218632	6	0	1	1	0	1	0	4	4	1	4	3	5	1	0	3	0	9	3	0	2	2	0	1	1	3	3
ENSG00000218643	1	0	0	0	0	0	1	1	0	0	1	0	2	2	0	3	0	6	5	2	0	1	2	0	0	3	0
ENSG00000218672	2	12	12	1	8	3	4	0	3	2	5	0	0	2	2	0	1	6	16	4	1	1	2	4	3	0	1
ENSG00000218676	19	16	8	15	2	15	17	17	14	6	24	16	20	41	33	37	23	28	21	31	11	26	25	24	22	37	29
ENSG00000218682	4	2	3	5	5	11	4	5	6	3	3	2	6	7	4	0	11	4	4	2	5	4	5	7	4	0	2
ENSG00000218689	0	0	0	0	0	0	1	0	0	0	0	0	0	0	1	0	0	7	9	0	0	0	1	0	0	0	0
ENSG00000218690	0	0	0	0	0	1	0	0	0	0	1	0	0	1	1	2	2	0	4	5	4	1	1	1	5	2	3
ENSG00000218698	0	0	0	0	2	1	1	1	0	0	0	1	2	0	0	0	4	7	6	3	1	1	3	3	1	0	0
ENSG00000218713	13	9	12	7	6	10	10	10	7	6	8	3	11	9	12	13	9	33	17	10	10	11	15	19	13	13	14
ENSG00000218716	1	0	0	0	0	0	1	0	0	1	0	0	0	0	0	1	0	4	1	0	0	0	0	0	0	1	0
ENSG00000218725	0	0	0	0	0	0	0	0	0	0	0	0	0	1	0	0	0	10	5	0	0	0	0	0	0	0	0
ENSG00000218728	2	0	0	0	1	0	0	0	0	0	0	0	1	2	0	0	1	7	2	0	1	1	2	0	1	0	0
ENSG00000218730	2	8	1	4	8	0	3	0	1	2	4	3	0	2	3	2	7	1	3	5	4	1	4	2	2	2	1
ENSG00000218732	0	2	0	4	1	0	2	2	1	0	1	4	5	1	0	0	0	3	4	0	0	0	0	0	0	0	1
ENSG00000218739	363	382	377	373	405	354	392	294	371	287	433	379	489	536	537	538	539	342	344	501	530	436	476	498	540	538	377
ENSG00000218748	0	0	0	0	0	0	0	0	0	0	0	0	1	0	0	0	0	2	3	0	0	0	0	1	1	0	0
ENSG00000218749	38	188	116	81	141	80	45	0	51	101	103	88	7	3	0	1	4	2	2	1	1	1	0	0	1	1	0
ENSG00000218754	0	0	0	0	0	0	0	0	2	0	0	0	0	0	1	0	0	2	8	0	0	0	1	0	0	0	1
ENSG00000218757	21	27	20	13	13	21	21	9	16	23	19	21	23	36	25	16	20	13	10	19	15	15	20	35	27	16	19
ENSG00000218766	1	2	1	0	0	1	4	4	1	0	0	1	2	0	2	5	1	7	5	2	2	2	0	3	5	5	0
ENSG00000218772	1	0	0	4	1	1	0	0	0	1	2	0	0	0	0	2	0	1	2	0	1	0	0	0	0	2	0
ENSG00000218776	0	0	0	0	0	0	0	0	0	0	0	0	0	1	0	1	0	0	3	0	0	0	0	0	0	1	0
ENSG00000218792	4	1	0	1	4	0	1	0	0	0	0	1	3	4	2	3	4	3	4	2	3	1	2	0	2	3	0
ENSG00000218793	2	2	1	0	0	0	0	2	0	0	1	0	3	2	2	3	2	7	6	2	3	4	5	4	0	3	1
ENSG00000218803	0	1	1	1	1	0	1	0	0	4	2	0	0	0	0	1	0	8	3	0	0	1	0	0	0	1	0
ENSG00000218806	0	0	0	0	0	0	0	0	0	0	0	0	0	0	0	0	0	5	3	0	0	0	0	1	0	0	0
ENSG00000218809	5	0	0	1	0	2	0	1	0	0	0	1	1	1	0	0	0	2	1	2	0	0	0	1	0	0	0
ENSG00000218813	0	0	0	0	0	0	2	0	0	0	1	0	0	0	1	0	0	3	5	0	1	0	0	0	1	0	0
ENSG00000218819	3	1	0	1	2	2	4	1	1	2	2	4	2	1	0	0	0	28	27	1	0	0	1	1	0	0	0
ENSG00000218823	3	1	0	0	0	2	3	1	6	0	2	3	4	10	9	6	18	18	22	15	8	13	8	22	12	6	7
ENSG00000218834	0	0	0	0	0	0	1	0	0	0	0	0	0	0	0	0	0	2	1	0	0	0	0	0	0	0	0
ENSG00000218839	32	19	23	15	0	23	0	36	24	15	27	23	32	0	31	0	41	34	0	47	42	0	42	31	0	0	0
ENSG00000218857	2	3	1	7	3	5	5	4	1	3	3	7	2	6	9	12	5	16	10	11	3	5	14	5	17	12	13
ENSG00000218868	2	0	0	1	0	0	2	0	0	0	0	0	0	1	1	0	1	4	1	0	0	1	0	3	0	0	0
ENSG00000218870	0	0	0	0	0	0	0	0	0	0	0	0	0	0	1	0	0	4	6	0	0	0	0	0	0	0	0
ENSG00000218872	3	0	1	1	0	0	1	0	3	1	0	1	0	3	3	0	3	6	3	2	0	0	2	4	2	0	3
ENSG00000218890	0	0	0	0	0	0	0	1	0	0	0	0	0	0	0	1	0	11	6	0	0	0	0	0	1	1	0
ENSG00000218891	34	65	46	40	90	51	73	16	51	26	71	39	65	61	77	124	54	29	30	113	84	55	77	71	95	124	59
ENSG00000218893	0	2	0	0	0	2	1	0	0	0	0	0	0	0	0	0	2	2	1	0	0	0	0	0	0	0	1
ENSG00000218896	2	2	3	1	4	3	2	4	0	0	1	4	2	6	5	6	4	3	6	7	2	3	7	8	8	6	2
ENSG00000218902	3	2	0	2	1	2	1	2	3	1	2	1	3	1	2	1	4	1	1	0	2	0	1	1	2	1	0
ENSG00000218965	0	1	1	0	0	0	0	0	0	0	0	0	0	1	0	0	0	2	2	0	0	0	0	0	0	0	0
ENSG00000218976	0	1	0	0	0	1	2	0	1	0	2	0	0	8	1	12	3	4	4	1	6	6	4	3	6	12	2
ENSG00000218980	1	0	0	0	0	0	0	0	0	0	0	0	0	0	0	0	0	1	2	0	0	0	0	0	0	0	0
ENSG00000218986	1	1	1	0	0	1	1	0	0	0	0	0	0	0	0	0	1	5	1	0	0	0	0	3	1	0	0
ENSG00000218991	1	0	0	0	0	2	1	0	0	3	1	0	2	0	0	0	1	1	0	0	0	0	1	0	0	0	0
ENSG00000218996	1	0	0	0	0	0	1	0	0	1	2	0	1	2	0	2	5	1	6	2	1	1	1	1	1	2	2
ENSG00000219016	1	20	18	1	22	2	27	0	4	2	4	4	2	11	7	8	8	17	6	13	6	8	13	5	13	8	9
ENSG00000219023	0	2	0	0	0	0	1	0	0	1	0	0	0	0	1	0	0	0	2	0	0	0	0	0	0	0	0
ENSG00000219027	1	1	2	0	0	3	6	0	3	0	1	0	2	0	1	0	0	10	1	0	0	1	2	1	0	0	0
ENSG00000219039	0	0	0	0	0	0	0	0	0	0	0	0	0	0	1	0	0	1	2	0	1	0	1	0	1	0	0
ENSG00000219041	0	2	0	0	0	0	5	0	2	0	0	0	0	0	0	1	0	6	5	0	0	0	0	0	0	1	0
ENSG00000219061	0	0	0	0	0	0	0	0	0	0	0	0	0	0	1	0	0	11	5	0	0	0	0	0	0	0	0
ENSG00000219073	5	16	8	9	2	0	1	5	5	8	5	19	18	16	14	1	11	31	23	16	9	7	17	4	9	1	9
ENSG00000219074	0	0	0	0	0	0	0	0	0	0	0	0	0	0	0	0	0	2	1	0	0	0	0	0	0	0	0
ENSG00000219085	20	7	6	8	8	9	8	7	11	8	10	8	7	19	20	16	17	8	17	17	31	21	15	17	10	16	24
ENSG00000219087	0	0	0	0	0	0	0	0	0	0	0	0	0	0	0	0	0	1	0	0	0	0	0	0	0	0	0
ENSG00000219088	1	1	0	4	1	3	2	0	5	4	1	5	4	0	1	1	0	11	8	0	0	4	0	0	0	1	1
ENSG00000219095	0	0	0	0	0	0	0	0	0	0	0	0	0	1	0	0	0	1	1	0	0	0	0	0	0	0	0
ENSG00000219102	0	1	2	0	0	0	0	1	0	0	0	0	0	1	1	1	0	8	3	2	1	0	2	1	0	1	0
ENSG00000219133	0	1	0	1	0	1	0	0	1	1	1	0	2	1	0	0	0	2	1	0	0	1	1	2	0	0	0
ENSG00000219135	1	0	1	0	1	0	1	1	2	0	1	0	4	1	0	0	4	3	5	0	0	0	1	0	0	0	1
ENSG00000219139	0	0	0	0	0	0	1	0	0	0	0	0	0	0	0	0	0	4	2	0	0	0	0	0	0	0	0
ENSG00000219146	0	0	0	0	0	0	0	0	0	0	0	0	0	0	0	0	0	3	4	0	0	0	0	0	0	0	0
ENSG00000219149	1	0	0	1	2	2	1	1	3	0	0	1	1	2	2	1	3	5	5	4	1	3	2	0	1	1	4
ENSG00000219150	1	1	2	2	2	3	2	0	4	2	0	1	6	3	3	2	6	2	5	2	0	4	2	4	0	2	1
ENSG00000219159	0	84	116	28	103	28	82	1	12	38	25	19	2	22	10	38	10	20	25	18	36	31	13	5	26	38	22
ENSG00000219163	0	0	0	0	0	0	0	0	0	0	0	0	0	0	0	0	1	3	1	0	0	0	0	0	0	0	1
ENSG00000219186	0	0	0	0	1	0	1	0	0	0	0	0	0	0	0	0	0	0	0	0	0	0	1	0	0	0	2
ENSG00000219188	0	1	0	1	1	1	0	0	1	0	0	3	1	3	4	3	0	3	2	0	0	5	1	0	1	3	0
ENSG00000219190	0	0	0	0	0	0	0	0	0	0	0	0	0	0	0	1	0	3	1	0	0	0	0	0	0	1	0
ENSG00000219200	316	293	305	236	334	256	249	294	236	206	310	250	385	226	194	171	225	77	78	252	209	151	187	209	193	171	139
ENSG00000219201	6	9	9	4	6	10	10	11	8	5	16	10	11	5	10	4	2	8	8	12	10	4	9	6	8	4	0
ENSG00000219222	0	0	0	0	1	1	0	0	0	0	0	0	1	1	1	0	1	1	3	2	0	0	4	1	0	0	2
ENSG00000219240	0	0	0	0	0	0	0	0	0	0	0	0	0	0	0	0	0	3	6	0	0	0	0	0	0	0	0
ENSG00000219249	12	24	16	13	8	11	5	10	12	10	13	16	10	15	17	15	13	11	9	10	10	21	8	9	13	15	9
ENSG00000219253	0	0	0	0	0	0	0	0	0	1	0	0	0	0	0	0	0	3	1	0	0	0	0	0	0	0	0
ENSG00000219257	0	0	0	0	0	0	0	0	0	0	0	0	0	0	1	0	0	5	1	0	0	0	0	0	0	0	0
ENSG00000219262	0	0	0	0	0	0	1	0	0	0	0	0	0	0	0	0	0	2	2	0	0	0	0	0	0	0	0
ENSG00000219273	26	29	26	39	21	24	19	23	28	19	37	13	30	23	26	31	35	58	47	25	35	17	30	33	34	31	18
ENSG00000219274	0	0	1	0	1	0	2	1	0	0	0	0	1	0	0	0	0	3	2	0	0	0	0	0	0	0	0
ENSG00000219280	0	0	0	0	0	0	0	1	0	0	0	0	0	0	0	0	0	14	7	0	0	0	0	0	0	0	0
ENSG00000219284	0	0	0	0	0	2	0	0	0	0	0	0	2	0	0	0	0	2	9	0	0	0	0	0	0	0	0
ENSG00000219294	4	4	7	6	2	1	5	3	4	1	12	6	2	5	2	8	2	13	5	8	0	5	11	2	4	8	5
ENSG00000219297	0	0	0	0	0	0	0	0	0	0	0	0	0	0	0	0	0	10	2	0	0	0	0	0	0	0	0
ENSG00000219298	0	0	0	0	0	0	0	0	0	0	0	0	0	0	0	0	0	7	0	0	0	0	0	0	0	0	0
ENSG00000219302	0	0	0	0	0	0	0	0	0	0	0	0	0	0	0	0	1	3	2	0	0	0	0	0	1	0	0
ENSG00000219314	0	0	0	0	0	0	0	0	0	0	0	0	0	0	0	0	0	4	5	0	0	0	0	0	0	0	0
ENSG00000219329	0	0	0	0	0	0	0	0	0	0	0	0	0	0	5	1	0	2	2	0	0	0	0	1	0	1	0
ENSG00000219355	5	3	5	2	0	3	3	3	6	7	0	10	1	12	9	5	8	1	4	5	2	1	7	9	12	5	10
ENSG00000219361	3	2	4	6	6	2	7	7	1	2	7	2	8	3	8	5	8	5	5	9	10	8	5	2	4	5	7
ENSG00000219368	1	2	1	1	0	0	0	1	0	0	0	0	2	2	3	3	4	13	12	3	1	0	2	4	0	3	5
ENSG00000219374	0	0	1	0	0	0	0	0	0	0	0	0	0	1	0	0	0	12	1	0	0	0	0	0	0	0	0
ENSG00000219375	0	0	1	0	0	0	1	0	1	0	0	0	0	0	0	0	0	1	1	0	0	1	0	0	0	0	0
ENSG00000219384	6	15	12	18	8	8	18	8	18	14	14	11	10	15	7	15	18	8	10	19	19	7	7	10	13	15	17
ENSG00000219387	3	4	1	3	2	2	1	3	2	4	4	5	0	6	2	1	4	8	7	3	3	4	5	2	2	1	2
ENSG00000219391	0	0	0	0	0	0	0	0	0	0	0	0	0	0	0	0	0	2	4	0	0	0	0	0	0	0	0
ENSG00000219392	6	5	3	0	4	6	5	0	4	3	3	4	2	5	9	4	6	7	4	6	6	2	2	3	0	4	3
ENSG00000219395	13	4	8	4	5	11	9	8	2	5	7	10	13	17	13	25	15	11	7	23	10	10	14	20	16	25	16
ENSG00000219404	1	0	0	0	2	0	0	1	0	0	1	0	0	9	2	0	3	5	5	5	1	1	0	1	12	0	2
ENSG00000219409	9	4	4	8	11	9	6	11	9	10	6	4	14	18	21	33	21	7	14	20	21	20	22	12	31	33	26
ENSG00000219430	2	0	0	0	0	2	1	0	1	0	0	0	0	0	0	0	2	12	5	1	0	1	0	0	1	0	1
ENSG00000219433	3	4	6	2	3	9	7	2	4	1	3	5	11	11	7	12	12	5	6	12	12	5	13	8	10	12	9
ENSG00000219435	3	2	3	1	0	0	4	1	0	1	5	3	6	3	1	3	0	2	3	1	0	0	0	1	2	3	2
ENSG00000219438	71	192	160	49	148	53	186	39	50	60	57	90	92	117	100	130	130	40	42	142	126	85	105	98	130	130	104
ENSG00000219448	1357	1366	938	1168	1229	1259	1677	1146	995	1006	1198	1199	1436	2018	2016	1798	2093	5645	5363	1692	1969	1590	1731	1831	1674	1798	1575
ENSG00000219451	0	0	0	0	1	0	0	0	0	0	0	0	0	0	0	0	0	2	0	0	0	1	0	0	0	0	0
ENSG00000219453	0	0	0	0	0	0	1	0	1	0	0	0	0	0	0	0	0	2	2	0	0	0	0	0	0	0	0
ENSG00000219463	0	0	0	0	0	0	1	0	0	0	0	0	0	0	0	0	0	5	0	0	0	0	0	0	0	0	0
ENSG00000219470	11	6	5	5	7	2	9	7	5	5	8	8	10	16	14	11	12	4	5	15	15	15	14	12	17	11	9
ENSG00000219487	0	1	0	0	0	0	0	1	0	0	0	0	0	1	1	0	1	3	2	2	0	0	0	0	0	0	0
ENSG00000219491	0	0	0	0	0	0	0	0	0	0	0	0	0	0	1	0	0	1	1	0	0	0	0	0	0	0	0
ENSG00000219492	0	0	0	0	0	0	0	0	0	0	0	0	0	0	0	0	0	5	6	0	0	0	0	0	0	0	0
ENSG00000219500	0	0	0	0	0	0	1	0	2	0	0	0	0	0	0	0	0	2	4	0	0	0	0	0	0	0	0
ENSG00000219507	0	0	0	0	0	1	0	0	0	0	0	0	0	0	0	0	0	1	2	2	1	1	0	0	0	0	0
ENSG00000219529	3	4	9	8	5	5	3	11	15	3	6	4	12	13	7	12	10	2	2	3	2	3	9	11	3	12	7
ENSG00000219532	3	2	2	0	3	2	5	2	1	2	2	2	0	2	1	2	1	1	1	1	2	1	0	2	1	2	1
ENSG00000219545	206	283	232	229	247	194	219	264	185	178	270	255	336	129	141	135	134	76	65	109	191	113	120	101	114	135	87
ENSG00000219547	25	7	13	15	15	6	14	36	9	17	13	11	38	24	19	22	15	8	21	21	32	20	18	22	19	22	15
ENSG00000219549	0	0	0	0	0	0	1	0	0	0	0	0	0	0	0	0	0	5	2	0	0	0	0	0	0	0	0
ENSG00000219553	0	0	1	0	0	0	0	0	1	0	0	3	0	0	0	0	1	2	3	0	0	0	1	0	0	0	1
ENSG00000219559	0	0	3	0	0	0	0	0	0	0	0	0	0	0	0	0	0	2	1	0	0	0	0	0	1	0	0
ENSG00000219565	21	10	4	19	4	12	9	9	21	8	16	11	10	21	19	19	19	39	33	10	12	20	24	15	10	19	23
ENSG00000219575	0	0	0	0	0	0	0	0	0	0	0	0	0	0	0	0	0	3	4	0	0	0	0	0	0	0	0
ENSG00000219582	0	0	0	0	0	0	2	2	0	0	0	0	0	0	0	0	0	3	1	1	0	0	0	2	1	0	0
ENSG00000219592	0	0	0	0	0	0	0	0	0	0	0	0	0	0	0	0	0	5	1	1	0	0	0	1	1	0	0
ENSG00000219604	0	0	0	0	0	0	0	0	0	0	0	0	1	0	1	1	1	2	2	2	1	3	0	0	0	1	0
ENSG00000219607	12	3	2	9	4	7	3	8	7	9	7	8	15	18	9	33	24	13	11	33	25	10	17	18	30	33	28
ENSG00000219608	7	2	3	9	1	5	4	2	2	7	5	3	7	10	6	4	9	1	6	10	9	10	15	5	8	4	5
ENSG00000219619	0	0	0	0	0	0	0	0	0	0	0	0	0	0	0	0	0	3	2	0	0	0	0	0	0	0	0
ENSG00000219622	0	0	0	0	2	0	0	0	0	0	0	0	0	1	0	0	0	8	3	0	0	2	0	0	0	0	0
ENSG00000219626	1553	1796	1244	1391	1555	1645	1697	1487	1265	1182	1507	1423	1733	2507	2346	2155	2525	3917	3411	2261	2047	1821	2037	2317	2105	2155	1799
ENSG00000219627	0	0	0	0	0	0	0	0	0	0	0	0	0	0	0	0	0	3	2	0	0	0	0	0	0	0	0
ENSG00000219642	27	2	9	23	5	15	2	1	4	4	5	13	0	7	4	10	9	24	10	6	8	9	4	3	8	10	6
ENSG00000219653	0	0	0	0	0	0	1	0	0	0	0	0	0	0	0	0	0	0	0	1	0	0	0	0	0	0	0
ENSG00000219665	175	113	118	149	145	181	158	124	156	174	151	165	230	253	222	241	256	325	308	235	245	254	208	275	225	241	196
ENSG00000219666	0	0	0	0	0	0	0	0	0	0	0	0	0	0	1	0	0	4	2	0	0	0	0	0	0	0	0
ENSG00000219669	0	0	0	0	0	0	0	0	0	0	0	0	0	0	0	0	0	6	2	0	0	0	0	0	0	0	0
ENSG00000219681	3	0	0	0	0	0	1	1	0	0	1	0	2	1	0	1	0	1	2	0	1	2	1	0	0	1	0
ENSG00000219682	28	4	2	3	0	2	8	2	1	6	4	1	13	54	24	26	13	22	18	30	16	21	20	19	26	26	15
ENSG00000219693	3	6	0	4	4	2	4	6	5	0	6	0	5	10	3	4	1	2	3	7	10	0	1	2	0	4	1
ENSG00000219699	0	0	0	1	0	0	0	1	0	0	0	1	1	0	0	0	1	1	1	0	0	0	0	0	1	0	0
ENSG00000219700	5	8	2	7	0	1	2	7	5	2	4	7	9	2	0	1	0	7	7	2	1	2	1	1	2	1	3
ENSG00000219702	15	9	14	2	4	5	3	6	0	0	3	5	11	0	0	2	0	5	2	3	0	0	0	0	1	2	1
ENSG00000219703	0	0	0	0	0	0	0	0	1	0	0	0	0	0	2	2	0	3	3	0	0	0	0	0	0	2	0
ENSG00000219712	9	14	10	5	10	6	9	10	13	17	8	19	24	12	13	10	19	25	13	15	10	11	25	16	20	10	13
ENSG00000219722	0	1	0	0	0	2	0	0	0	0	0	1	0	0	1	0	0	1	2	1	0	2	0	2	0	0	0
ENSG00000219736	0	0	0	0	0	0	1	0	0	0	0	0	0	1	6	1	5	10	8	4	0	0	1	2	2	1	1
ENSG00000219738	0	0	0	0	0	0	0	0	0	0	0	0	0	0	0	0	0	5	5	0	0	0	0	0	0	0	0
ENSG00000219747	1	0	0	0	0	0	0	1	0	0	0	0	0	1	2	0	2	2	0	1	0	0	0	0	0	0	0
ENSG00000219755	5	2	1	3	1	2	4	4	1	2	3	7	3	2	5	2	1	4	3	0	7	6	2	4	5	2	2
ENSG00000219757	0	0	0	0	0	0	1	0	0	0	0	0	0	0	0	0	0	3	1	0	0	0	0	0	0	0	0
ENSG00000219758	0	0	0	0	0	0	0	0	0	0	0	0	0	0	0	0	0	0	0	0	0	0	0	0	0	0	0
ENSG00000219770	0	0	0	0	0	0	0	0	0	0	1	0	0	0	0	2	0	6	4	0	0	0	0	0	0	2	0
ENSG00000219773	0	0	0	0	0	0	1	0	0	0	0	0	0	0	0	0	0	2	2	0	0	0	0	0	0	0	0
ENSG00000219776	2	4	2	4	0	0	0	2	0	0	4	1	2	0	0	4	0	9	2	6	0	0	0	0	1	4	0
ENSG00000219784	0	0	0	0	1	0	0	0	0	0	0	0	0	0	0	0	0	5	1	0	2	0	0	0	0	0	0
ENSG00000219790	2	0	0	0	0	0	1	0	0	0	0	0	0	1	0	0	0	0	1	0	0	0	2	1	0	0	0
ENSG00000219797	0	0	0	0	0	0	0	0	0	0	0	0	0	0	0	0	0	0	0	0	0	0	0	0	0	0	0
ENSG00000219806	0	0	0	0	0	0	1	0	0	0	0	0	0	1	2	0	0	3	5	0	0	0	0	0	0	0	0
ENSG00000219807	0	0	0	0	0	0	0	0	0	0	0	0	0	0	0	0	0	7	4	0	0	0	0	0	0	0	0
ENSG00000219814	12	0	0	0	0	0	7	3	13	0	0	0	0	0	9	0	0	0	18	0	5	9	0	0	0	0	0
ENSG00000219863	0	0	0	0	0	0	0	0	0	0	0	0	0	0	0	0	0	1	1	0	0	0	0	0	0	0	0
ENSG00000219867	0	0	0	0	0	0	0	0	1	0	0	0	0	0	0	3	1	1	4	0	0	0	2	1	0	3	0
ENSG00000219870	1	0	0	0	0	0	0	0	0	0	0	1	0	0	1	0	1	0	1	0	0	0	0	0	0	0	0
ENSG00000219881	18	25	10	22	10	25	20	26	15	16	14	11	25	30	17	25	33	13	15	29	39	24	14	25	30	25	19
ENSG00000219891	9	2	1	6	1	6	4	5	0	4	2	8	8	8	6	8	9	16	10	17	9	12	7	5	14	8	5
ENSG00000219902	8	9	3	3	2	7	5	3	3	5	7	2	7	2	5	4	6	2	0	9	6	5	7	14	8	4	7
ENSG00000219926	0	0	0	0	1	0	0	0	1	0	0	1	0	2	2	2	0	6	11	0	3	0	0	1	0	2	0
ENSG00000219928	4	0	0	0	0	0	0	1	0	0	4	0	3	1	0	1	0	1	0	1	1	0	0	0	0	1	1
ENSG00000219930	0	0	0	0	0	0	0	0	0	0	0	0	0	0	0	0	0	4	4	0	0	0	0	0	0	0	0
ENSG00000219932	0	0	0	1	0	0	1	0	1	0	1	0	1	0	1	2	0	1	2	1	2	0	0	1	0	2	0
ENSG00000219940	0	0	0	0	0	0	0	0	0	0	0	0	0	0	0	1	0	1	1	0	0	0	0	0	0	1	0
ENSG00000219941	0	0	0	0	0	0	0	1	0	0	0	0	0	0	0	0	0	6	2	0	0	0	0	0	0	0	0
ENSG00000219951	8	0	1	0	5	3	5	9	7	0	3	2	3	2	0	1	0	12	3	4	0	2	3	3	4	1	2
ENSG00000219986	0	0	0	0	0	0	2	0	0	0	0	0	1	0	0	1	0	5	2	1	0	1	0	0	0	1	0
ENSG00000219992	4	4	3	0	5	4	3	0	4	1	3	1	0	1	1	2	2	4	4	0	1	0	3	1	1	2	1
ENSG00000219993	0	0	0	0	0	0	0	0	0	0	0	0	0	0	0	0	0	3	0	0	0	0	0	0	0	0	0
ENSG00000220008	29	58	27	28	31	62	18	4	22	61	45	35	14	5	6	12	18	5	5	8	8	6	3	5	12	12	4
ENSG00000220023	237	308	235	173	262	242	196	216	192	224	360	154	189	278	298	311	359	350	277	226	429	55	310	362	468	311	255
ENSG00000220030	0	0	0	0	0	0	0	0	0	0	0	0	0	0	0	0	0	2	0	0	0	0	0	0	0	0	0
ENSG00000220032	11	8	5	14	7	8	9	12	7	4	11	8	17	29	23	15	27	50	58	14	24	18	18	26	18	15	17
ENSG00000220069	0	0	0	0	0	0	1	0	0	0	0	0	0	0	0	0	0	2	3	0	0	0	0	0	0	0	0
ENSG00000220076	0	0	0	0	0	0	1	0	0	0	0	1	0	0	0	0	0	3	2	0	0	0	0	0	0	0	0
ENSG00000220091	3	0	0	0	1	0	0	0	3	3	0	2	1	2	4	1	3	3	2	4	3	3	6	4	1	1	1
ENSG00000220105	0	0	0	0	2	0	2	0	0	0	0	0	0	1	0	0	0	4	1	0	2	2	0	0	0	0	1
ENSG00000220110	0	0	0	0	0	0	0	0	0	0	0	0	0	0	0	0	0	1	6	0	0	0	0	0	0	0	0
ENSG00000220113	0	0	0	0	0	0	1	0	0	0	0	0	0	0	0	0	0	1	2	0	0	0	0	0	0	0	0
ENSG00000220125	0	0	0	0	0	0	0	0	0	0	0	0	0	0	0	0	1	1	0	0	0	0	0	0	0	0	0
ENSG00000220130	0	0	0	0	0	1	0	0	0	0	0	0	0	0	0	1	0	1	0	0	0	0	0	0	0	1	0
ENSG00000220131	0	0	0	0	0	0	0	0	0	0	0	2	0	0	0	0	0	0	0	0	0	0	0	0	0	0	0
ENSG00000220132	0	0	0	0	0	0	0	0	0	0	0	0	0	0	0	0	0	7	0	0	0	1	0	0	0	0	0
ENSG00000220139	0	1	0	0	0	0	0	0	0	0	0	0	0	0	0	0	0	2	1	0	0	0	0	0	0	0	0
ENSG00000220154	0	1	0	2	4	0	3	1	0	0	0	0	0	0	1	1	0	4	5	0	0	1	0	4	0	1	0
ENSG00000220157	1	0	0	0	0	0	0	0	0	0	0	0	0	0	0	0	1	4	1	0	0	0	0	0	0	0	0
ENSG00000220181	0	0	0	0	0	0	0	0	0	0	0	0	0	0	0	0	0	3	6	0	0	0	0	0	0	0	0
ENSG00000220184	0	1	1	1	4	2	2	0	0	0	0	2	0	2	1	0	0	0	4	2	0	5	0	0	2	0	2
ENSG00000220201	19	9	3	11	8	16	17	5	11	8	12	5	13	41	38	26	30	13	14	41	28	19	32	30	36	26	36
ENSG00000220204	0	0	0	0	0	0	0	0	0	0	0	0	0	0	0	0	0	4	4	0	0	0	0	0	0	0	0
ENSG00000220205	130	205	175	188	235	232	212	85	211	91	212	220	173	240	205	222	222	90	71	232	144	186	205	189	218	222	166
ENSG00000220212	0	0	0	0	0	0	2	0	0	0	0	0	0	0	0	0	0	0	0	0	0	0	0	0	0	0	0
ENSG00000220237	4	4	1	3	4	5	3	1	6	11	8	2	4	2	4	8	8	7	3	2	6	8	11	4	6	8	4
ENSG00000220240	0	0	0	0	0	0	0	0	0	0	0	0	0	0	0	0	0	0	1	0	0	0	0	0	0	0	0
ENSG00000220248	0	0	0	0	1	0	0	0	0	0	0	0	0	0	0	1	0	12	10	0	1	0	0	0	0	1	0
ENSG00000220256	63	55	37	41	56	59	61	47	48	32	49	57	51	62	80	78	70	191	153	88	79	60	65	74	67	78	63
ENSG00000220267	0	0	0	0	1	0	0	0	0	0	0	0	0	0	0	0	0	6	4	0	0	0	0	0	0	0	0
ENSG00000220291	0	0	0	0	0	1	1	0	0	0	0	0	0	0	0	0	0	10	9	0	0	0	0	0	0	0	0
ENSG00000220305	15	9	8	1	5	12	10	6	7	3	12	6	7	29	17	14	9	9	10	13	9	23	9	18	15	14	8
ENSG00000220311	0	0	0	0	1	0	2	0	0	0	0	0	0	0	0	0	0	1	4	0	0	0	0	0	0	0	0
ENSG00000220323	9	8	0	0	3	9	1	0	3	3	0	0	7	31	0	0	0	0	6	0	20	0	0	0	27	0	0
ENSG00000220326	0	0	0	0	0	0	0	0	0	0	0	0	0	0	0	0	0	3	0	0	0	0	0	0	0	0	0
ENSG00000220340	0	0	0	0	0	0	0	0	0	0	0	0	0	0	0	0	0	3	0	0	0	0	0	0	0	0	0
ENSG00000220343	0	0	0	0	0	0	0	0	0	1	0	0	2	1	0	0	0	9	5	0	0	1	0	0	0	0	2
ENSG00000220347	0	2	0	0	0	0	2	0	1	0	0	2	0	1	1	0	1	1	2	0	0	0	0	1	0	0	2
ENSG00000220349	0	1	0	3	1	1	0	0	1	0	0	0	1	1	0	2	0	3	3	0	1	0	0	0	1	2	0
ENSG00000220370	0	0	0	0	0	0	0	0	0	0	0	0	0	0	0	0	0	1	2	0	0	0	0	0	0	0	0
ENSG00000220377	0	2	1	0	1	1	6	0	2	0	1	0	1	0	2	1	0	8	10	1	4	0	0	0	2	1	0
ENSG00000220378	2	3	0	1	3	1	0	3	0	0	0	1	0	1	0	1	0	5	4	3	0	0	0	1	0	1	0
ENSG00000220379	0	0	0	0	0	0	0	0	0	0	0	0	0	0	0	0	0	0	3	0	0	0	0	0	0	0	0
ENSG00000220391	4	13	0	0	3	0	2	3	0	1	0	0	5	5	4	7	3	6	10	0	30	9	21	16	2	7	4
ENSG00000220392	15	8	7	7	13	10	6	4	2	9	8	17	20	22	18	28	28	7	25	21	24	28	20	19	12	28	25
ENSG00000220412	1	0	0	0	2	1	1	0	2	0	0	0	0	0	1	2	0	8	8	0	0	0	0	0	0	2	0
ENSG00000220418	1	0	1	0	0	0	2	0	0	0	0	0	0	1	2	0	0	7	7	0	2	0	0	0	0	0	2
ENSG00000220446	6	6	2	1	4	0	3	4	4	2	6	4	2	3	12	3	7	4	4	11	7	7	7	7	8	3	3
ENSG00000220447	0	0	0	0	0	0	0	1	0	0	0	0	0	0	0	0	0	5	3	0	0	0	0	0	0	0	0
ENSG00000220472	0	0	0	0	0	0	0	2	0	0	0	0	0	0	0	1	0	6	1	0	0	0	0	0	1	1	0
ENSG00000220483	0	0	0	0	0	0	0	0	0	0	0	0	0	0	0	0	0	2	2	0	0	0	0	0	0	0	0
ENSG00000220494	0	2	1	1	1	0	0	0	1	1	3	1	1	0	0	2	0	7	3	0	0	0	0	0	0	2	0
ENSG00000220505	0	0	0	0	0	0	0	0	0	0	0	0	0	1	0	0	0	1	2	0	0	0	0	0	0	0	1
ENSG00000220506	9	8	6	10	3	10	9	3	14	6	3	10	13	27	26	20	34	14	13	26	24	25	20	24	29	20	15
ENSG00000220514	0	0	0	0	0	0	0	0	0	0	0	0	0	0	0	0	0	0	0	0	0	0	0	0	0	0	0
ENSG00000220515	1	1	3	1	1	0	2	1	1	0	2	0	2	9	3	3	0	7	2	1	0	0	3	1	3	3	3
ENSG00000220517	3	2	2	1	1	11	0	4	0	0	3	10	2	0	0	1	5	3	5	0	0	0	0	1	0	1	0
ENSG00000220522	1	0	0	0	0	0	0	1	1	2	0	0	0	3	2	1	1	0	4	1	0	2	2	4	7	1	3
ENSG00000220537	1	0	0	0	0	0	0	0	0	1	0	0	0	3	0	0	0	8	3	0	0	1	0	0	0	0	1
ENSG00000220540	0	0	0	0	2	0	1	0	0	0	0	0	0	0	0	0	0	3	4	0	0	0	0	0	0	0	0
ENSG00000220541	0	0	0	0	0	0	0	0	0	0	0	0	0	0	0	0	0	6	0	0	0	0	0	0	0	0	0
ENSG00000220548	2	2	1	2	5	2	3	3	0	1	2	2	1	3	2	2	4	6	3	3	0	0	0	0	3	2	0
ENSG00000220550	0	0	0	0	0	0	0	0	0	0	0	0	0	0	0	0	0	0	2	0	0	0	0	0	0	0	0
ENSG00000220553	0	0	0	0	0	0	0	0	0	0	0	0	0	1	0	0	0	6	19	0	0	0	0	0	0	0	1
ENSG00000220556	0	0	0	0	0	0	2	0	0	0	0	0	0	0	0	0	0	4	3	0	0	0	0	0	0	0	0
ENSG00000220557	0	0	0	0	0	0	1	0	0	0	0	0	0	0	0	0	0	9	4	0	0	0	0	0	0	0	0
ENSG00000220563	5	5	5	6	11	4	2	1	8	2	4	4	5	17	19	15	21	14	12	13	19	20	11	18	20	15	13
ENSG00000220575	42	42	18	30	35	29	51	21	33	40	30	39	48	45	41	44	48	141	78	56	81	31	32	48	46	44	30
ENSG00000220581	0	0	0	0	0	1	1	0	1	0	0	0	1	0	0	0	1	2	5	0	0	0	0	1	0	0	0
ENSG00000220583	0	0	0	0	1	4	0	0	2	2	2	2	1	2	1	3	1	1	1	2	0	0	0	1	0	3	1
ENSG00000220585	0	0	0	0	0	0	1	0	0	0	0	0	0	0	0	0	0	16	5	0	0	0	0	0	0	0	0
ENSG00000220586	1	0	0	1	0	0	2	0	1	0	0	0	0	0	0	1	1	8	6	0	0	0	0	0	0	1	0
ENSG00000220598	0	0	0	0	0	0	0	1	0	0	0	0	0	1	0	0	0	3	2	0	0	0	0	0	1	0	0
ENSG00000220600	9	16	7	7	8	4	6	7	4	4	13	11	7	7	2	5	2	5	3	7	0	3	2	8	4	5	4
ENSG00000220614	5	1	0	1	0	4	3	1	1	1	3	3	4	12	4	7	12	7	6	11	15	3	9	5	14	7	7
ENSG00000220635	0	0	0	0	0	0	0	0	0	0	0	0	0	1	0	0	0	0	7	0	0	0	0	1	0	0	0
ENSG00000220643	6	1	1	2	1	0	3	2	4	0	1	9	5	4	1	0	1	0	2	4	1	1	4	2	6	0	1
ENSG00000220660	7	2	1	4	5	6	3	8	1	4	3	6	7	3	1	5	4	5	4	3	2	5	3	4	1	5	3
ENSG00000220666	1	0	0	0	1	0	0	0	3	0	0	0	0	1	0	0	0	3	7	0	0	0	0	0	1	0	1
ENSG00000220685	1	4	1	0	2	0	5	2	3	0	2	1	1	5	5	6	1	7	6	7	9	6	5	7	5	6	7
ENSG00000220693	22	29	29	13	26	31	32	25	25	23	35	35	30	46	31	55	51	76	34	60	36	36	65	45	55	55	31
ENSG00000220694	3	0	0	0	0	0	0	1	0	0	0	0	1	6	3	3	4	6	2	3	2	4	6	1	5	3	4
ENSG00000220695	5	5	1	2	3	4	2	4	4	2	1	5	4	8	8	3	13	4	6	4	1	2	4	8	7	3	2
ENSG00000220702	6	7	2	7	3	6	6	3	8	4	10	4	7	10	4	7	13	18	18	6	15	8	11	6	11	7	6
ENSG00000220721	3	0	3	2	0	1	8	1	1	0	1	3	2	2	0	2	2	13	5	0	0	3	1	5	8	2	1
ENSG00000220725	0	0	0	0	0	0	0	0	0	0	0	0	0	0	0	0	0	1	6	0	0	0	0	0	0	0	0
ENSG00000220730	0	0	0	1	0	0	0	0	0	0	0	0	0	0	0	1	0	7	2	0	0	0	0	0	0	1	0
ENSG00000220733	0	0	0	0	0	0	0	0	0	0	0	0	0	1	0	0	0	0	1	0	0	0	0	0	0	0	0
ENSG00000220734	0	0	0	0	0	0	0	0	0	0	0	1	0	0	0	0	0	3	9	0	0	0	0	0	0	0	0
ENSG00000220739	3	3	4	5	7	7	3	6	4	3	2	7	4	16	10	12	20	2	4	18	18	10	9	12	5	12	16
ENSG00000220744	4	3	0	1	2	0	2	1	1	1	1	1	8	11	17	12	14	11	7	5	11	12	15	14	24	12	17
ENSG00000220745	0	0	0	0	0	0	1	0	0	0	0	0	0	0	0	0	0	3	2	0	0	0	0	0	0	0	0
ENSG00000220748	0	0	0	0	0	0	1	0	0	0	0	0	0	0	0	0	0	9	4	0	0	1	0	0	0	0	0
ENSG00000220749	18	34	25	26	14	27	16	28	23	29	43	26	26	25	35	25	23	14	13	50	40	27	29	36	30	25	27
ENSG00000220758	1	2	1	1	0	4	1	1	4	1	6	1	1	4	0	2	1	25	18	2	1	1	0	2	0	2	2
ENSG00000220771	2	1	1	0	0	1	0	2	0	1	1	0	0	7	4	9	1	0	3	3	18	7	3	9	5	9	7
ENSG00000220773	0	0	0	0	0	0	0	0	0	0	0	0	0	0	0	0	0	4	1	0	0	0	0	0	0	0	0
ENSG00000220785	153	96	89	60	99	96	89	108	50	55	57	78	241	195	173	204	189	95	53	240	202	155	207	170	201	204	200
ENSG00000220793	0	7	0	0	0	0	0	0	0	0	0	2	2	0	5	2	2	2	0	0	0	2	0	0	0	2	0
ENSG00000220804	21	27	22	19	23	20	22	18	13	15	24	25	18	27	19	30	22	16	22	26	22	17	31	38	21	30	25
ENSG00000220823	0	0	0	0	0	0	0	0	0	0	0	0	0	0	0	0	0	1	1	0	0	0	0	0	0	0	0
ENSG00000220831	0	0	0	0	0	0	4	0	2	0	8	3	0	0	0	3	0	5	3	0	2	3	0	0	0	3	0
ENSG00000220842	2025	2387	1675	1984	1844	1695	2011	1997	2252	1840	2582	1906	2223	2297	2337	2139	2628	684	871	2705	3036	1975	2012	2874	1897	2139	1855
ENSG00000220848	26	10	8	21	14	21	11	21	15	14	14	10	10	21	5	21	21	9	9	21	13	20	14	26	22	21	14
ENSG00000220867	16	15	6	11	6	12	8	9	9	8	10	9	10	17	16	21	21	4	6	25	17	11	10	13	15	21	11
ENSG00000220868	1	0	0	0	0	0	0	0	0	0	1	0	0	0	0	0	0	2	3	1	0	0	1	0	0	0	0
ENSG00000220871	3	0	0	1	0	2	4	1	0	0	3	1	3	1	2	2	3	3	6	1	0	0	2	2	0	2	0
ENSG00000220875	0	0	0	0	0	0	0	0	0	0	0	0	0	0	0	0	0	1	1	0	0	0	0	0	0	0	0
ENSG00000220884	16	12	26	16	8	23	32	2	13	22	16	13	11	14	11	5	16	14	4	9	11	9	4	10	9	5	10
ENSG00000220890	8	0	0	0	0	2	0	3	8	0	0	0	0	0	0	3	9	2	2	6	0	4	0	1	3	3	0
ENSG00000220891	120	107	68	62	95	94	126	116	81	49	84	96	125	133	134	112	134	431	257	184	130	117	141	135	133	112	87
ENSG00000220903	0	23	0	0	13	14	0	0	0	14	0	0	0	17	16	20	14	16	0	13	0	11	24	17	30	20	21
ENSG00000220913	0	0	1	0	0	0	0	0	0	0	0	0	0	0	0	0	0	4	1	0	0	0	0	0	0	0	0
ENSG00000220918	0	0	0	0	0	0	2	0	0	0	0	0	0	0	0	0	0	8	8	0	0	0	0	0	0	0	0
ENSG00000220920	13	17	10	3	9	5	4	9	5	1	3	5	11	17	16	21	25	5	7	22	13	6	12	13	24	21	11
ENSG00000220924	0	1	0	0	0	0	0	0	0	0	0	0	0	0	0	0	0	1	2	0	0	0	0	0	0	0	0
ENSG00000220925	8	3	5	4	1	4	2	1	2	4	4	8	6	8	6	4	6	10	10	2	4	4	7	7	6	4	6
ENSG00000220937	0	0	1	3	1	1	1	0	0	0	0	0	0	4	2	0	2	8	2	4	0	0	0	0	1	0	1
ENSG00000220948	0	0	0	0	0	0	2	0	0	0	0	0	0	0	0	0	0	6	4	0	0	0	0	0	0	0	0
ENSG00000220949	0	0	0	0	0	0	0	0	0	0	0	1	0	1	2	0	0	6	4	0	0	0	0	0	0	0	0
ENSG00000220960	0	0	0	0	0	0	0	0	0	0	0	0	0	0	0	1	0	1	1	0	0	0	0	0	0	1	0
ENSG00000221813	1	0	0	1	0	5	1	0	3	1	0	3	2	1	1	0	1	7	8	0	0	0	1	3	0	0	0
ENSG00000221817	60	79	78	58	61	70	82	66	49	42	70	79	64	47	46	48	62	44	44	39	57	42	59	37	46	48	42
ENSG00000221818	171	59	30	34	79	31	59	36	38	29	44	67	37	519	722	478	560	265	163	796	368	314	410	591	487	478	488
ENSG00000221819	14	33	21	26	24	23	31	14	20	26	28	12	24	34	21	27	19	11	11	16	27	20	20	32	27	27	25
ENSG00000221821	7	6	3	4	3	11	4	10	12	8	6	14	8	6	11	6	6	2	3	5	4	2	8	3	12	6	10
ENSG00000221823	406	612	449	470	523	479	431	276	470	334	429	492	476	572	558	587	508	173	248	554	517	566	514	520	473	587	421
ENSG00000221826	18	7	5	2	5	3	26	32	9	14	5	5	29	3	2	3	1	37	24	2	2	2	0	7	3	3	1
ENSG00000221829	83	101	86	70	67	78	75	60	62	58	88	58	76	171	193	236	197	105	63	255	230	188	208	179	247	236	216
ENSG00000221836	3	3	1	3	1	5	5	1	0	1	2	2	2	0	0	0	0	3	7	1	1	0	2	2	1	0	0
ENSG00000221837	0	0	0	0	0	0	1	0	0	0	0	0	0	4	3	0	0	4	4	8	0	0	3	5	3	0	1
ENSG00000221838	131	136	106	120	116	155	136	94	127	86	141	117	138	217	176	234	191	119	88	201	239	174	195	165	233	234	182
ENSG00000221840	0	0	0	0	0	0	0	0	0	0	0	0	0	0	0	1	0	6	5	0	0	0	0	0	0	1	0
ENSG00000221843	23	34	16	15	23	17	9	13	18	19	23	11	20	45	28	39	28	57	40	54	44	23	55	39	39	39	26
ENSG00000221844	0	0	0	0	0	0	1	0	0	0	0	0	0	0	0	0	0	10	6	0	0	0	0	0	0	0	0
ENSG00000221845	11	9	11	2	6	6	5	2	6	2	6	3	3	11	10	6	13	35	20	11	4	4	10	12	11	6	5
ENSG00000221849	0	0	0	0	0	0	0	0	0	0	0	0	0	0	0	0	0	8	8	0	0	0	0	0	0	0	0
ENSG00000221852	1	0	0	2	1	1	1	0	1	0	1	2	0	2	1	1	0	4	2	1	0	0	1	1	1	1	0
ENSG00000221855	0	1	1	0	0	0	0	1	0	0	0	1	0	1	1	1	13	9	2	0	0	0	1	1	0	1	0
ENSG00000221858	1	0	1	4	1	1	1	0	1	1	2	2	3	2	0	1	0	7	7	1	2	1	4	2	0	1	0
ENSG00000221859	0	0	0	0	0	0	1	0	0	0	0	0	0	2	1	2	0	5	5	1	2	2	0	2	0	2	0
ENSG00000221864	0	0	0	0	0	0	0	0	0	0	0	0	0	3	3	5	3	9	1	3	7	0	1	4	0	5	4
ENSG00000221866	104	335	200	36	262	54	171	18	43	35	34	22	33	162	138	162	160	195	122	236	136	108	115	173	203	162	141
ENSG00000221867	0	0	0	0	0	0	0	1	0	0	0	0	0	1	0	0	0	11	2	0	0	0	0	0	0	0	0
ENSG00000221869	359	682	167	187	880	122	312	207	579	119	218	341	311	56	68	138	34	22	31	212	199	59	65	76	90	138	116
ENSG00000221870	0	3	1	0	1	1	2	0	0	0	0	1	0	4	1	5	6	11	6	4	2	6	4	2	4	5	2
ENSG00000221874	0	0	0	0	0	0	0	0	0	0	0	0	0	0	0	0	0	0	0	0	0	0	0	0	0	0	0
ENSG00000221878	7	4	2	1	3	5	17	20	3	5	1	5	14	1	1	2	2	24	9	0	0	0	0	0	2	2	1
ENSG00000221879	0	0	0	0	1	0	0	0	0	0	0	0	0	0	0	0	1	4	2	1	0	0	0	0	0	0	0
ENSG00000221880	1	0	1	0	1	1	2	1	0	2	0	0	1	1	1	0	0	6	3	1	1	2	1	0	1	0	1
ENSG00000221882	0	0	0	0	0	0	1	0	0	1	1	0	1	4	0	2	12	4	8	4	0	0	2	1	4	2	4
ENSG00000221883	73	84	69	71	75	71	74	49	55	51	74	57	92	75	56	102	63	88	95	67	96	71	76	91	77	102	62
ENSG00000221886	86	91	39	107	62	100	65	78	101	60	100	109	108	178	159	179	149	44	92	172	203	185	155	169	205	179	153
ENSG00000221887	2	0	2	0	0	0	2	1	1	0	0	1	0	0	0	2	5	9	4	0	0	0	1	1	1	2	0
ENSG00000221888	3	5	1	0	6	1	1	5	4	0	6	3	4	2	7	1	3	24	10	1	7	2	1	2	4	1	2
ENSG00000221890	154	187	110	72	140	142	134	87	134	66	96	107	203	240	191	198	188	245	140	199	123	171	254	161	231	198	171
ENSG00000221891	0	0	0	0	0	0	0	0	0	0	0	0	0	0	0	0	0	1	1	0	0	0	0	0	0	0	0
ENSG00000221900	0	0	0	0	0	0	0	1	0	0	0	1	0	0	0	1	0	4	3	0	0	0	0	0	0	1	0
ENSG00000221909	55	51	54	72	41	65	75	40	66	46	63	62	64	121	89	121	104	34	64	101	119	101	115	96	114	121	93
ENSG00000221910	1	0	0	0	2	0	2	0	0	2	4	1	0	0	2	0	0	6	6	0	0	0	0	1	0	0	0
ENSG00000221914	473	463	281	370	341	373	301	421	412	311	400	424	476	687	606	706	616	244	364	629	695	683	683	692	596	706	573
ENSG00000221916	3	2	0	1	1	9	7	13	5	1	2	2	4	3	1	3	0	2	5	7	7	2	4	0	1	3	0
ENSG00000221923	152	118	133	80	118	97	71	192	148	113	189	125	182	243	276	206	201	102	128	192	271	208	240	242	248	206	201
ENSG00000221926	182	128	113	136	166	176	194	186	152	121	157	115	203	395	258	361	328	160	120	327	361	291	314	350	326	361	390
ENSG00000221930	0	0	0	0	0	0	0	0	0	0	1	0	0	0	2	0	0	3	0	0	0	0	0	0	0	0	2
ENSG00000221931	0	0	0	1	1	0	0	0	0	0	1	0	0	2	0	0	2	7	1	0	3	1	0	1	1	0	0
ENSG00000221932	0	0	0	0	0	0	0	0	0	0	0	0	0	0	0	0	0	0	0	0	0	0	0	0	0	0	0
ENSG00000221933	1	1	3	2	1	1	2	0	3	3	1	1	0	0	1	0	0	11	4	1	0	0	3	1	1	0	1
ENSG00000221937	1	0	5	3	5	1	3	0	4	0	0	1	1	5	4	5	12	7	8	3	3	8	7	12	5	5	3
ENSG00000221938	1	3	0	4	1	0	6	2	2	6	1	0	2	3	5	1	1	7	6	2	3	5	4	6	1	1	3
ENSG00000221944	2047	1978	1283	1551	1641	1673	1550	1683	1496	1359	1609	1806	2227	2476	2417	2388	2788	3166	2840	2341	2643	2221	2257	2501	2294	2388	2039
ENSG00000221946	1	0	1	1	0	1	0	3	1	3	1	3	1	1	2	4	4	16	10	6	5	6	3	2	6	4	5
ENSG00000221947	112	83	43	65	57	46	60	88	40	70	80	52	82	73	67	70	85	166	146	95	91	50	79	85	93	70	69
ENSG00000221949	68	72	28	49	40	57	51	91	67	58	67	77	90	50	47	73	48	31	25	72	70	56	62	66	61	73	33
ENSG00000221953	23	29	20	22	18	32	23	21	17	18	22	28	21	35	53	27	40	72	71	36	45	28	42	42	32	27	33
ENSG00000221954	0	0	0	0	0	0	1	0	0	0	0	0	0	0	0	1	0	10	0	0	0	0	0	0	0	1	0
ENSG00000221955	594	446	371	395	442	473	405	759	432	238	433	456	828	211	180	220	167	196	168	193	226	208	243	168	215	220	174
ENSG00000221957	0	0	0	0	0	0	0	0	0	0	0	1	0	0	0	0	0	9	3	0	0	0	0	0	0	0	0
ENSG00000221961	0	0	0	0	0	0	0	0	0	0	0	0	0	1	0	0	0	5	4	0	0	0	0	0	2	0	0
ENSG00000221962	178	134	123	131	156	154	118	102	94	130	168	159	144	126	131	154	263	54	89	170	175	119	129	168	159	154	124
ENSG00000221963	448	392	390	307	353	516	428	414	492	399	362	410	583	275	211	220	286	282	191	286	290	224	227	222	265	220	225
ENSG00000221968	247	219	196	134	289	160	230	177	163	151	160	175	230	322	323	279	376	393	255	430	321	228	275	373	360	279	304
ENSG00000221970	14	12	23	0	0	25	5	0	7	21	32	24	8	34	40	0	38	33	5	14	29	28	0	37	31	0	24
ENSG00000221971	0	0	0	0	1	2	1	0	0	0	1	0	0	0	0	0	0	6	2	0	0	0	0	0	0	0	0
ENSG00000221972	13	5	4	3	3	2	4	3	7	2	3	3	1	3	7	10	5	14	9	9	6	4	8	10	8	10	6
ENSG00000221974	12	8	7	9	4	16	0	6	13	4	10	7	7	13	16	19	32	11	6	3	8	26	26	24	31	19	24
ENSG00000221977	0	0	0	0	0	0	3	0	0	0	0	0	0	0	0	1	0	8	9	0	0	0	0	0	0	1	0
ENSG00000221978	1397	1404	990	987	1122	1425	1062	850	1075	894	1060	1117	1589	2151	1847	2115	2140	667	641	2373	1969	2144	2076	2023	2260	2115	1818
ENSG00000221983	2207	2434	1986	1780	1876	1596	1924	2258	1647	1278	2149	1744	2274	2082	1791	2225	2021	800	798	2313	2489	1621	1806	1985	1909	2225	1684
ENSG00000221986	2	2	6	7	6	5	2	3	3	2	6	2	12	14	4	1	1	15	11	1	2	1	1	2	0	1	2
ENSG00000221988	1	0	2	1	6	57	0	16	0	10	1	0	0	0	0	1	0	1	0	6	0	5	0	1	119	1	0
ENSG00000221989	4	3	1	5	2	1	8	2	5	6	0	6	3	2	3	5	0	6	7	1	5	6	6	5	1	5	2
ENSG00000221990	20	24	19	18	32	18	25	10	13	23	18	19	22	29	15	17	16	23	19	18	15	12	36	30	29	17	22
ENSG00000221994	85	68	65	90	72	88	83	82	67	38	80	68	99	141	100	128	137	137	97	179	160	152	148	164	127	128	102
ENSG00000221995	0	47	155	71	87	110	186	1	6	85	0	5	33	172	6	148	130	6	1	67	40	69	4	11	73	148	7
ENSG00000221996	0	1	0	0	0	0	0	0	0	0	0	0	0	0	0	0	0	7	11	0	1	0	1	1	3	0	1
ENSG00000222000	0	0	0	0	1	0	3	0	0	0	0	0	0	0	0	0	0	17	3	0	0	0	0	0	0	0	0
ENSG00000222001	0	0	0	0	0	0	2	0	0	0	0	0	0	0	0	1	1	3	5	0	0	0	0	0	0	1	0
ENSG00000222004	4	9	6	4	1	11	10	2	6	2	0	7	5	3	3	2	13	35	20	3	8	5	2	1	1	2	0
ENSG00000222005	28	21	19	15	23	25	19	17	16	18	21	24	27	28	22	20	39	43	29	33	32	20	26	26	33	20	20
ENSG00000222007	17	9	13	3	12	6	20	6	11	7	7	11	17	29	22	21	22	18	11	16	17	17	26	25	14	21	17
ENSG00000222009	158	78	63	38	109	59	139	54	61	30	44	75	110	151	123	143	136	286	279	141	162	79	114	114	147	143	99
ENSG00000222011	137	73	88	110	100	115	80	120	99	94	105	92	142	182	184	224	171	75	81	181	218	210	196	168	165	224	156
ENSG00000222012	12	0	0	0	2	2	1	10	4	1	3	3	23	4	1	0	13	9	10	1	1	1	3	5	7	0	3
ENSG00000222014	0	0	4	4	0	0	1	0	0	0	0	0	0	4	0	5	0	19	12	0	6	2	0	0	3	5	3
ENSG00000222017	0	2	0	0	0	4	0	0	0	6	6	1	0	0	0	2	3	11	10	6	0	0	0	2	2	2	16
ENSG00000222018	13	11	13	8	6	17	3	6	7	4	6	7	17	30	14	21	11	15	7	19	19	15	22	22	20	21	21
ENSG00000222019	49	51	50	40	42	29	58	37	39	17	41	25	35	48	59	55	64	27	20	56	44	43	32	29	75	55	45
ENSG00000222020	12	4	5	5	6	2	1	3	4	1	5	0	10	4	1	4	0	1	1	0	4	0	4	4	1	4	3
ENSG00000222022	11	0	0	0	0	0	7	0	0	0	0	2	0	0	1	0	1	8	8	3	1	0	0	1	0	0	0
ENSG00000222024	20	19	13	6	16	3	9	29	7	5	10	13	22	7	8	10	12	10	4	13	15	4	7	6	9	10	9
ENSG00000222028	1	0	0	0	0	0	0	0	0	0	0	0	0	0	0	2	1	12	6	0	0	0	0	0	0	2	0
ENSG00000222031	0	0	0	0	0	0	0	0	0	0	0	0	0	0	0	1	0	8	3	0	0	0	0	0	1	1	0
ENSG00000222033	3	0	0	0	0	1	2	8	3	0	0	1	8	1	0	1	0	12	5	1	0	4	2	0	0	1	0
ENSG00000222035	45	32	18	45	56	51	32	40	26	24	43	33	46	59	47	52	65	163	109	60	58	37	59	64	68	52	59
ENSG00000222036	113	107	48	0	38	87	162	158	22	107	50	75	137	75	192	1	136	258	310	245	0	108	1	144	0	1	91
ENSG00000222037	10	1	3	3	2	6	1	10	0	4	3	4	9	0	0	0	1	2	0	0	0	0	0	1	0	0	0
ENSG00000222038	0	0	0	0	0	0	0	0	0	0	0	0	0	0	0	0	0	11	0	0	0	0	0	0	0	0	0
ENSG00000222040	20	30	15	16	22	16	16	12	20	19	14	13	24	51	27	78	31	27	27	37	48	44	49	30	68	78	51
ENSG00000222043	19	17	10	5	18	11	29	14	15	6	3	6	17	3	2	14	3	2	4	27	30	5	9	7	2	14	3
ENSG00000222044	44	38	43	46	35	56	43	41	39	31	47	55	50	82	86	92	86	77	32	68	76	59	79	66	109	92	60
ENSG00000222046	44	60	43	55	60	60	37	32	33	41	65	54	70	61	69	88	83	36	23	82	60	41	76	53	67	88	46
ENSG00000222047	22	22	4	20	30	17	14	17	14	17	15	17	28	29	28	29	32	36	25	29	45	20	23	24	25	29	19
ENSG00000223343	1	4	1	3	3	3	9	1	2	8	3	1	9	5	10	0	0	1	4	8	3	7	5	3	16	0	3
ENSG00000223345	16	2	6	4	6	3	10	5	3	3	3	4	1	10	10	18	12	11	11	8	2	15	18	11	10	18	6
ENSG00000223349	0	0	0	0	0	0	0	0	0	0	0	0	0	0	0	0	0	0	0	0	0	0	0	0	0	0	0
ENSG00000223350	18	9	8	61	13	84	13	29	8	24	12	50	46	0	0	0	0	5	3	0	4	0	0	1	0	0	0
ENSG00000223352	0	0	0	0	0	0	0	0	0	0	0	0	0	0	0	0	0	0	0	0	0	0	0	0	0	0	0
ENSG00000223353	0	0	0	0	0	0	0	0	0	0	0	0	0	0	0	0	0	0	0	0	0	0	0	0	0	0	0
ENSG00000223355	25	30	1	1	1	2	3	19	0	1	22	110	14	3	2	232	6	134	1	3	8	8	25	13	28	232	2
ENSG00000223356	0	2	5	4	3	6	6	0	2	2	3	4	7	5	8	4	4	4	11	6	2	5	10	6	9	4	7
ENSG00000223358	1	2	0	1	3	2	5	0	2	1	2	4	1	2	3	6	4	28	13	3	1	6	3	8	2	6	2
ENSG00000223359	0	0	0	0	0	0	0	0	0	0	0	0	0	0	0	0	0	0	0	0	0	0	0	0	0	0	0
ENSG00000223361	0	0	0	0	0	0	2	2	1	0	1	3	1	0	2	1	5	12	4	1	0	0	1	2	1	1	3
ENSG00000223362	0	0	0	0	0	0	0	0	0	0	0	0	0	0	0	0	0	0	0	0	0	0	0	0	0	0	0
ENSG00000223364	0	1	4	0	1	0	2	0	1	0	1	2	1	1	0	0	0	0	0	1	0	0	0	0	0	0	0
ENSG00000223367	1166	1062	855	881	805	748	956	1265	1020	966	1243	957	1194	1688	1662	1929	1857	606	614	2114	2538	1912	1893	2126	1883	1929	1744
ENSG00000223368	10	9	3	4	3	8	6	0	11	3	3	10	9	13	12	15	13	20	16	8	17	4	12	11	18	15	8
ENSG00000223372	0	0	0	0	0	0	0	0	0	0	0	0	0	0	0	0	0	0	0	0	0	0	0	0	0	0	0
ENSG00000223374	13	14	15	13	16	17	10	8	6	15	9	13	12	19	17	16	22	8	6	28	26	16	14	18	17	16	18
ENSG00000223375	1	1	0	3	0	0	0	0	2	0	2	2	0	0	1	0	0	5	1	1	0	0	1	1	0	0	0
ENSG00000223376	0	0	0	0	0	0	0	0	0	0	0	0	0	0	0	0	0	0	0	0	0	0	0	0	0	0	0
ENSG00000223377	0	0	0	0	0	0	0	0	0	0	0	0	0	0	0	0	0	1	0	0	0	0	0	0	0	0	0
ENSG00000223383	0	0	0	0	0	0	0	0	0	0	0	0	0	0	0	0	0	2	4	0	0	0	0	0	0	0	0
ENSG00000223389	0	0	0	1	0	0	1	0	0	1	0	0	0	0	0	0	0	3	5	1	0	0	0	0	0	0	0
ENSG00000223390	10	5	6	5	9	5	6	7	7	5	11	10	5	13	0	12	17	8	10	11	15	12	17	11	18	12	16
ENSG00000223391	0	0	0	0	0	0	0	0	0	0	0	0	0	0	0	0	0	0	0	0	0	0	0	0	0	0	0
ENSG00000223393	1	4	0	3	0	4	3	4	0	2	1	2	2	4	2	11	6	11	4	2	3	4	3	2	3	11	4
ENSG00000223394	0	0	0	0	0	0	0	1	0	0	0	0	1	1	0	0	0	0	3	0	0	0	0	0	0	0	0
ENSG00000223395	0	0	0	0	0	0	0	0	0	0	0	0	0	0	0	0	0	0	3	0	0	0	0	0	0	0	0
ENSG00000223396	134	145	118	114	143	153	105	123	133	106	152	135	141	177	160	196	189	220	182	155	162	145	179	190	146	196	130
ENSG00000223398	0	0	0	0	0	0	0	1	0	0	0	0	0	0	0	0	0	1	2	0	0	0	0	0	0	0	0
ENSG00000223402	0	0	0	1	0	0	0	0	0	0	0	0	0	1	0	0	0	1	0	0	0	0	0	0	0	0	0
ENSG00000223405	49	44	0	0	45	62	4	0	0	142	0	0	0	0	10	0	5	3	0	90	0	1	207	38	1	0	12
ENSG00000223406	0	0	0	0	0	0	0	0	0	0	0	0	0	0	0	0	0	0	1	0	0	0	0	0	0	0	0
ENSG00000223407	0	0	0	0	0	0	0	0	0	0	0	0	0	0	0	0	0	0	0	0	0	0	0	0	0	0	0
ENSG00000223409	36	40	26	47	26	54	33	41	41	37	51	50	40	30	31	37	27	17	18	52	50	21	42	41	44	37	37
ENSG00000223412	0	0	0	0	0	0	0	0	0	0	0	0	0	0	0	0	0	1	2	0	0	0	0	0	0	0	0
ENSG00000223416	0	0	0	0	0	0	0	0	1	0	0	1	2	1	0	1	0	1	1	1	0	2	1	0	1	1	0
ENSG00000223417	0	0	0	0	0	0	0	1	0	0	0	0	0	1	0	0	0	15	0	0	0	0	0	0	0	0	0
ENSG00000223418	0	0	0	0	0	0	2	0	0	0	0	0	0	0	0	0	0	8	4	0	0	0	0	0	0	0	0
ENSG00000223419	1	0	0	0	0	0	0	0	0	0	0	0	0	0	0	0	0	0	2	0	0	0	0	0	0	0	0
ENSG00000223421	0	0	0	0	0	0	2	0	0	0	0	0	0	0	0	0	0	10	5	0	0	0	0	0	0	0	0
ENSG00000223422	0	0	0	0	0	0	0	0	0	0	0	0	0	0	0	0	0	0	5	0	0	0	0	0	0	0	0
ENSG00000223427	0	0	0	0	0	0	0	0	0	0	0	0	0	0	1	1	0	1	2	1	2	1	0	0	0	1	0
ENSG00000223428	0	1	3	0	3	0	0	5	1	0	2	1	3	5	2	0	0	6	2	0	0	1	3	0	0	0	0
ENSG00000223429	5	6	2	3	4	6	9	3	5	0	3	7	9	17	13	10	6	7	10	6	12	5	8	5	9	10	4
ENSG00000223431	0	0	0	0	1	0	0	0	0	0	0	0	0	0	3	0	1	2	2	1	0	0	1	2	1	0	0
ENSG00000223433	0	0	0	0	0	0	0	0	0	0	0	0	0	0	0	0	0	2	2	0	0	0	0	0	0	0	0
ENSG00000223436	1	0	1	0	0	0	1	0	1	0	0	2	1	1	1	0	3	2	4	1	0	0	1	2	1	0	0
ENSG00000223437	1	2	0	0	0	0	0	0	3	0	0	0	0	0	0	0	0	2	3	0	0	0	0	0	0	0	0
ENSG00000223439	2	0	1	1	2	1	1	0	1	1	2	1	2	0	2	2	2	0	1	2	0	1	0	0	2	2	1
ENSG00000223440	0	0	0	0	0	0	3	0	0	0	0	0	0	0	0	0	0	12	10	0	0	0	0	0	0	0	0
ENSG00000223441	2	1	0	0	0	3	0	0	1	0	1	0	0	0	0	0	8	0	0	0	0	0	0	0	0	0	1
ENSG00000223442	17	18	10	24	9	24	15	22	13	19	19	16	28	28	28	23	29	14	18	29	34	30	27	22	44	23	19
ENSG00000223443	18	20	20	9	19	7	6	11	22	7	19	17	17	42	27	24	23	150	17	47	34	7	49	30	34	24	13
ENSG00000223445	0	2	1	0	0	0	2	1	0	2	0	1	1	2	4	5	3	9	5	6	4	2	2	1	4	5	2
ENSG00000223446	0	1	0	0	0	2	0	0	0	0	0	0	1	0	0	0	0	0	2	0	0	0	0	2	0	0	0
ENSG00000223447	0	0	0	0	0	0	1	0	0	0	0	0	1	0	0	0	0	0	0	1	0	0	0	0	0	0	0
ENSG00000223448	3	0	0	0	0	5	1	0	1	1	0	2	1	1	1	1	14	0	0	3	1	0	0	1	1	1	1
ENSG00000223449	0	0	0	1	0	0	0	0	0	0	0	0	0	0	0	0	0	0	3	0	0	0	0	0	0	0	0
ENSG00000223450	11	20	16	30	30	23	12	25	20	22	31	22	18	22	25	21	27	9	23	29	21	23	26	27	21	21	16
ENSG00000223452	0	0	0	0	0	0	0	0	0	0	0	0	0	0	0	0	0	1	1	0	0	0	0	0	0	0	0
ENSG00000223454	0	0	0	0	0	0	0	0	0	0	0	0	0	0	0	0	0	1	0	0	0	0	0	0	0	0	0
ENSG00000223455	0	0	0	0	0	0	0	0	0	0	0	0	0	0	0	0	0	4	5	0	0	0	0	0	0	0	0
ENSG00000223457	0	0	0	0	0	0	0	0	0	0	0	0	0	0	0	0	0	0	0	0	0	0	0	0	0	0	0
ENSG00000223459	71	104	76	56	94	72	93	84	36	41	90	46	79	101	76	92	112	47	24	175	74	100	128	123	111	92	88
ENSG00000223460	2	0	0	0	0	1	0	0	1	0	0	0	1	0	0	0	0	1	2	1	0	0	1	0	0	0	0
ENSG00000223461	12	19	22	12	18	13	19	18	8	22	14	14	22	11	13	16	10	14	6	17	10	16	11	18	11	16	13
ENSG00000223462	4	9	5	3	3	6	10	0	7	11	15	10	1	1	2	4	2	10	2	4	0	0	4	1	6	4	0
ENSG00000223463	0	0	0	0	0	0	0	0	0	0	0	0	5	0	0	0	0	0	0	0	0	0	0	0	0	0	0
ENSG00000223465	16	0	9	17	6	24	21	0	14	22	15	27	20	34	1	14	25	61	37	25	46	12	22	34	29	14	12
ENSG00000223467	0	1	1	4	3	0	1	0	0	1	3	4	0	0	0	0	0	3	2	0	0	0	0	0	0	0	0
ENSG00000223474	12	34	22	30	18	51	25	36	19	18	29	25	30	22	14	30	13	21	22	23	25	20	29	24	28	30	25
ENSG00000223475	0	3	1	0	1	1	0	0	0	0	1	0	0	0	0	1	1	6	1	0	0	1	0	0	1	1	0
ENSG00000223476	2	2	0	1	0	0	2	4	2	0	1	2	1	0	8	2	5	5	5	4	9	1	3	3	2	2	5
ENSG00000223477	1	3	4	3	3	1	3	3	1	1	4	3	4	4	2	9	8	26	23	3	4	5	4	8	6	9	7
ENSG00000223478	34	34	20	24	12	18	17	28	20	19	24	20	22	21	8	10	11	13	11	17	7	15	12	16	8	10	9
ENSG00000223481	1	27	17	5	1	0	21	8	43	3	4	0	1	14	16	9	2	0	1	24	0	1	5	5	0	9	10
ENSG00000223482	675	477	457	471	437	613	460	488	533	368	404	580	639	1018	840	828	1033	910	882	889	973	862	878	960	958	828	762
ENSG00000223484	0	0	0	2	1	0	2	2	0	0	1	0	0	0	0	0	0	6	4	1	0	0	0	0	0	0	0
ENSG00000223487	0	0	0	0	0	0	1	0	0	0	0	0	0	1	1	0	0	5	0	1	0	0	0	0	0	0	1
ENSG00000223488	0	0	0	0	0	0	1	0	0	0	0	0	0	0	0	2	0	9	16	0	0	0	0	0	0	2	0
ENSG00000223489	0	0	0	0	1	0	1	0	0	0	0	0	0	0	0	2	0	15	12	0	0	0	1	0	0	2	0
ENSG00000223490	1	0	0	0	0	0	0	0	0	0	0	0	1	0	0	0	1	6	2	0	0	0	0	0	0	0	2
ENSG00000223491	1	2	0	0	1	0	0	1	2	0	1	2	1	0	3	2	1	0	0	0	0	0	2	2	0	2	0
ENSG00000223492	101	14	12	43	17	56	12	57	28	14	30	21	74	63	50	42	53	30	24	60	45	19	54	43	55	42	46
ENSG00000223493	2	7	10	0	1	11	20	7	10	7	87	37	2	12	8	11	9	8	6	5	18	10	10	8	4	11	17
ENSG00000223494	9	11	11	27	9	8	4	23	5	32	5	8	47	32	57	2	16	70	49	8	103	1	91	73	89	2	16
ENSG00000223495	0	0	1	1	0	0	2	0	0	0	1	0	0	0	0	2	0	8	8	3	0	0	1	0	0	2	1
ENSG00000223496	481	537	386	371	541	491	500	380	329	321	450	463	593	599	474	683	683	326	237	738	648	411	603	661	653	683	519
ENSG00000223497	0	0	0	0	0	1	0	0	1	0	1	0	0	0	1	2	2	6	2	0	0	0	0	0	0	2	1
ENSG00000223498	0	0	0	0	0	0	0	0	0	0	0	0	0	0	0	1	0	5	1	0	0	0	0	0	0	1	0
ENSG00000223500	4	3	1	1	3	3	3	0	2	7	3	3	4	4	2	1	3	17	7	1	1	5	3	2	3	1	5
ENSG00000223501	52	3	66	69	70	94	37	53	60	2	97	55	139	67	55	91	89	45	37	67	11	29	137	146	90	91	52
ENSG00000223502	12	16	12	12	20	14	9	18	17	17	20	21	12	19	13	21	25	27	26	16	13	11	24	19	34	21	24
ENSG00000223503	4	3	0	2	4	1	2	1	6	2	0	4	1	6	8	10	6	5	1	4	6	4	6	10	4	10	4
ENSG00000223505	20	12	12	13	17	10	11	13	5	7	9	13	11	36	26	29	29	10	16	28	41	20	20	15	31	29	33
ENSG00000223506	0	0	0	0	0	0	4	0	0	0	0	0	0	0	1	0	0	18	13	0	0	0	0	0	0	0	0
ENSG00000223508	3	4	6	4	1	4	3	2	4	5	1	0	2	4	6	2	2	2	0	4	12	2	1	1	11	2	1
ENSG00000223509	195	151	102	168	122	128	175	92	137	50	146	106	187	225	248	167	230	94	78	165	201	150	194	206	191	167	145
ENSG00000223510	5	7	11	11	11	13	13	13	9	6	12	9	21	31	22	34	20	17	15	20	28	17	20	16	12	34	12
ENSG00000223512	0	0	0	0	0	0	0	0	0	0	0	0	0	0	0	0	0	3	1	0	0	0	0	0	0	0	0
ENSG00000223513	2	0	0	0	0	0	4	1	1	1	2	0	1	1	0	1	1	3	3	1	0	0	0	2	1	1	0
ENSG00000223514	0	0	0	0	0	0	0	0	0	0	0	0	0	0	0	0	0	0	1	0	0	0	0	0	0	0	0
ENSG00000223518	7	119	92	11	108	24	74	6	3	9	10	13	6	17	75	19	77	23	19	75	14	23	20	74	35	19	19
ENSG00000223519	7	3	2	1	3	1	8	2	8	1	3	2	7	27	27	21	17	29	15	15	13	13	18	25	20	21	5
ENSG00000223522	45	35	15	30	30	46	27	31	22	22	38	37	71	65	45	37	84	31	37	49	51	57	59	56	65	37	60
ENSG00000223523	7	3	2	4	7	2	6	2	4	0	3	7	6	3	2	2	5	17	9	1	4	10	1	3	7	2	1
ENSG00000223524	0	1	0	0	1	1	1	2	0	0	0	0	0	0	0	3	0	28	46	0	0	0	1	0	1	3	0
ENSG00000223528	11	6	3	3	1	4	5	3	18	7	6	11	3	6	7	7	8	9	8	13	5	5	11	10	8	7	9
ENSG00000223529	0	0	0	1	1	0	2	0	0	0	1	0	0	0	0	0	0	9	5	1	0	0	0	0	1	0	1
ENSG00000223531	4	5	1	3	4	1	3	5	2	0	2	0	1	4	7	4	5	8	10	3	2	3	3	5	7	4	2
ENSG00000223532	2152	1350	23	1408	912	34	98	9	94	118	40	2338	227	58	73	0	215	2	14	23	502	46	57	88	280	0	37
ENSG00000223533	41	18	6	3	52	30	43	22	8	17	3	4	29	16	8	17	51	14	8	9	1	12	46	44	23	17	62
ENSG00000223534	13	8	1	0	10	7	0	3	0	17	0	0	15	0	3	5	0	0	1	0	0	0	1	2	0	5	0
ENSG00000223535	0	0	0	0	2	0	0	0	0	0	0	0	0	2	2	1	0	32	21	0	0	0	0	1	0	1	0
ENSG00000223537	1	4	5	0	0	5	5	3	0	2	4	1	2	1	0	0	3	6	3	2	4	4	0	2	2	0	0
ENSG00000223538	0	1	0	0	2	0	0	0	0	0	0	0	0	0	0	1	0	2	0	0	0	0	0	1	0	1	0
ENSG00000223539	1	0	0	0	0	0	0	0	0	0	0	0	0	0	0	0	0	0	3	0	0	0	0	0	0	0	0
ENSG00000223540	0	0	0	0	0	0	0	0	0	0	0	0	0	0	0	0	0	2	3	0	0	0	0	0	0	0	0
ENSG00000223543	0	0	0	1	0	0	7	0	0	1	2	1	0	0	1	0	0	5	6	0	0	0	0	0	0	0	0
ENSG00000223544	0	0	0	4	0	1	0	0	0	0	0	0	0	0	0	0	0	0	0	0	0	0	0	0	0	0	0
ENSG00000223547	491	513	513	443	416	511	436	543	447	396	555	493	669	546	482	582	557	438	356	512	696	461	602	574	568	582	407
ENSG00000223548	0	0	0	0	0	0	1	0	1	0	0	0	1	0	0	1	0	8	5	0	0	0	0	0	0	1	0
ENSG00000223549	3	7	2	5	3	3	2	0	4	2	8	6	6	8	5	8	5	10	8	2	8	7	10	8	3	8	5
ENSG00000223550	0	0	0	0	1	0	0	0	3	0	0	0	0	0	0	0	2	5	2	0	0	0	0	1	0	0	0
ENSG00000223551	2	1	1	1	2	0	2	1	1	4	4	1	1	6	7	7	9	11	2	6	3	3	3	10	3	7	10
ENSG00000223552	6	0	2	2	4	3	9	2	2	3	2	1	0	4	5	5	6	36	43	3	4	2	4	4	3	5	2
ENSG00000223553	16	14	4	5	11	14	7	18	7	5	8	5	9	16	17	21	15	55	38	14	19	16	25	10	19	21	21
ENSG00000223555	0	0	0	0	0	0	0	0	0	0	0	0	0	0	0	0	0	0	1	0	0	0	0	0	0	0	0
ENSG00000223557	0	0	0	0	0	0	0	0	0	0	0	0	0	0	0	0	0	0	0	0	0	0	0	0	0	0	0
ENSG00000223558	0	3	0	0	4	0	1	0	3	1	3	0	1	6	2	1	1	1	2	0	4	0	0	2	4	1	1
ENSG00000223559	0	0	0	0	0	0	2	0	0	0	0	1	0	0	0	1	0	15	12	0	0	0	0	0	0	1	0
ENSG00000223560	0	0	0	0	0	0	0	0	0	0	0	0	0	0	0	0	0	1	0	0	0	0	0	0	0	0	0
ENSG00000223561	326	359	402	390	855	466	342	147	272	373	634	629	432	163	30	134	19	105	138	35	230	105	223	114	95	134	99
ENSG00000223563	0	1	0	0	0	3	3	0	1	0	0	0	1	7	7	3	3	7	7	14	5	2	0	5	3	3	4
ENSG00000223564	1	3	1	1	1	0	3	2	1	2	1	0	2	0	0	0	1	7	1	0	0	0	1	0	0	0	0
ENSG00000223565	0	0	0	0	0	0	1	0	0	0	0	0	0	0	0	1	0	4	7	0	0	0	0	0	1	1	0
ENSG00000223566	0	0	0	0	0	1	1	1	0	0	1	0	1	1	0	2	1	10	11	1	0	0	0	1	4	2	2
ENSG00000223568	0	2	0	0	0	2	0	0	0	0	0	0	0	1	1	0	0	10	3	0	1	1	1	0	3	0	3
ENSG00000223569	3	0	0	0	0	0	14	0	0	0	0	0	0	0	0	0	0	0	0	0	0	0	0	0	0	0	0
ENSG00000223570	0	0	0	0	0	0	0	0	0	0	0	2	0	2	1	0	1	5	3	2	0	0	1	0	0	0	0
ENSG00000223572	127	53	43	97	36	128	27	167	92	98	171	28	239	43	11	32	1	53	46	3	30	51	39	29	43	32	17
ENSG00000223574	0	0	0	0	0	0	0	0	0	0	0	0	0	0	0	0	0	0	2	0	0	0	0	0	0	0	0
ENSG00000223575	1	3	4	0	2	0	0	1	3	2	1	2	4	4	4	6	2	7	3	2	1	3	4	6	3	6	6
ENSG00000223576	9	18	9	19	22	16	16	6	8	6	15	7	18	18	23	27	28	39	28	30	33	23	24	23	36	27	22
ENSG00000223577	8	21	9	0	14	8	4	5	4	3	0	0	14	2	3	0	4	8	6	4	0	2	18	11	2	0	6
ENSG00000223583	13	34	19	16	28	12	24	14	10	9	18	12	10	13	19	30	19	7	11	20	18	8	18	25	18	30	14
ENSG00000223584	22	11	16	14	16	10	10	3	5	16	14	9	15	30	28	22	16	14	12	28	37	19	12	29	23	22	15
ENSG00000223588	0	0	0	0	0	0	0	0	0	0	0	0	0	0	0	2	2	5	3	2	0	2	0	0	0	2	0
ENSG00000223589	0	0	0	0	0	0	2	0	0	0	0	1	1	0	0	0	0	2	3	0	0	0	0	1	0	0	1
ENSG00000223590	4	6	4	2	4	2	4	5	5	1	4	4	8	11	5	7	5	22	21	7	7	3	5	3	4	7	7
ENSG00000223591	0	0	0	0	0	0	0	0	0	0	0	0	0	0	0	0	0	2	1	0	0	0	0	0	0	0	0
ENSG00000223592	0	0	0	0	2	0	1	0	0	1	0	0	0	0	3	0	0	7	7	2	0	0	1	1	1	0	1
ENSG00000223593	1	0	2	1	0	0	1	0	0	0	0	0	1	2	0	2	0	3	5	0	0	2	0	0	0	2	0
ENSG00000223595	0	0	0	0	0	0	0	0	0	0	0	0	0	0	0	0	0	3	1	0	0	0	0	0	0	0	0
ENSG00000223598	1	0	0	0	0	0	1	1	0	0	0	1	0	3	2	1	5	11	6	1	2	1	2	0	0	1	1
ENSG00000223599	24	14	13	15	15	33	15	15	11	18	20	16	25	27	19	26	40	13	5	31	21	23	26	20	28	26	24
ENSG00000223600	0	0	0	0	1	0	0	0	0	0	1	0	0	0	1	0	0	0	0	0	0	0	1	1	0	0	0
ENSG00000223601	0	0	0	0	0	1	0	0	0	0	0	0	0	0	0	1	0	6	6	0	0	0	0	0	0	1	0
ENSG00000223602	1	1	0	0	1	0	3	5	2	0	1	0	0	2	3	6	2	32	21	0	1	0	3	1	0	6	3
ENSG00000223603	1	0	0	0	1	0	0	0	0	0	0	0	0	0	0	0	0	7	7	0	0	0	0	0	0	0	0
ENSG00000223604	0	0	0	0	1	0	2	0	1	0	0	0	0	0	0	0	0	5	4	0	0	1	1	0	0	0	1
ENSG00000223605	0	0	0	0	0	0	0	0	0	0	0	0	0	0	0	1	0	2	2	0	0	0	0	0	0	1	0
ENSG00000223606	16	14	15	15	19	23	28	15	16	14	15	21	38	28	16	13	35	54	26	28	19	25	17	23	28	13	20
ENSG00000223609	2	0	0	1	0	0	3	1	0	0	9	0	0	1	2	3	0	10	5	0	1	0	0	0	0	3	0
ENSG00000223611	1	1	0	0	0	0	0	1	0	0	0	0	1	0	1	0	1	7	5	0	1	0	0	0	1	0	0
ENSG00000223612	2	1	0	0	3	0	2	0	0	0	0	0	0	0	0	0	0	0	0	0	0	0	0	0	0	0	0
ENSG00000223614	0	0	0	0	0	0	2	0	0	0	0	0	0	0	0	0	0	0	4	0	0	0	0	0	0	0	0
ENSG00000223615	0	0	0	0	0	0	0	0	0	0	0	0	0	0	0	0	0	1	1	0	0	0	0	0	0	0	0
ENSG00000223618	0	0	0	0	0	0	0	0	0	0	0	0	0	0	0	0	0	0	0	0	0	0	0	0	0	0	0
ENSG00000223619	0	1	0	0	0	0	0	0	0	1	1	1	1	0	0	0	2	7	1	1	0	0	1	0	0	0	0
ENSG00000223620	0	0	0	0	0	0	0	0	0	0	0	0	0	0	0	1	0	3	9	0	0	0	0	1	0	1	0
ENSG00000223621	4	2	0	2	2	0	1	4	0	0	3	1	3	3	4	3	2	11	1	1	1	6	4	1	7	3	3
ENSG00000223622	0	0	0	0	1	0	0	0	0	0	0	0	0	0	0	1	0	14	7	0	0	0	0	1	0	1	0
ENSG00000223624	1	0	0	0	0	0	0	0	0	0	0	0	0	1	1	2	0	2	0	0	1	0	0	0	1	2	3
ENSG00000223625	0	0	0	0	0	0	0	0	0	0	0	0	1	0	0	0	0	2	0	0	0	0	0	2	1	0	0
ENSG00000223628	0	0	0	0	0	0	1	0	0	0	0	0	0	0	0	1	0	0	2	0	0	0	0	0	0	1	0
ENSG00000223629	1	0	0	0	0	0	0	0	0	0	0	0	0	0	0	0	1	2	3	0	0	0	0	0	0	0	0
ENSG00000223633	0	0	1	0	0	0	0	0	0	0	0	0	0	2	3	1	1	2	3	1	0	1	0	2	0	1	1
ENSG00000223635	0	0	0	0	0	0	1	0	2	0	1	1	0	2	0	1	0	10	3	0	0	0	0	0	0	1	0
ENSG00000223636	0	0	0	0	0	0	0	0	0	0	1	0	1	0	0	0	2	0	1	0	0	0	1	0	0	0	0
ENSG00000223637	0	0	0	0	0	0	0	0	0	0	0	0	0	0	0	0	0	0	8	0	0	0	0	0	0	0	0
ENSG00000223638	0	0	0	0	0	0	1	0	0	0	0	0	0	0	0	0	0	16	15	0	0	0	0	0	0	0	0
ENSG00000223639	164	83	74	78	80	82	86	160	104	80	97	57	166	142	122	153	134	47	40	156	134	108	136	138	79	153	130
ENSG00000223640	0	0	0	0	0	0	0	0	0	0	0	0	0	0	0	0	0	1	3	0	0	0	0	0	0	0	0
ENSG00000223642	13	16	15	17	11	11	6	10	10	12	18	14	22	15	20	28	17	8	10	14	43	24	16	22	13	28	15
ENSG00000223648	17	17	38	205	22	224	22	168	88	32	73	88	239	0	0	0	1	2	0	0	0	0	0	1	2	0	0
ENSG00000223650	45	49	43	48	52	48	25	35	35	59	57	54	73	112	80	56	67	31	53	75	56	50	44	51	52	56	46
ENSG00000223651	0	0	0	0	0	0	4	0	0	0	0	0	0	0	1	1	0	16	8	0	0	0	1	0	0	1	0
ENSG00000223652	2	1	2	2	2	1	1	0	0	0	0	1	2	3	2	0	1	2	1	0	1	1	3	1	0	0	1
ENSG00000223654	0	0	0	0	0	0	0	0	0	0	0	0	0	0	0	0	0	18	0	0	0	0	0	0	0	0	0
ENSG00000223655	0	0	0	0	0	0	0	0	0	0	0	0	0	0	0	0	0	0	0	0	0	0	0	0	0	0	0
ENSG00000223656	2	1	0	3	2	5	6	5	3	6	5	2	2	7	3	7	5	3	11	3	4	3	6	7	7	7	4
ENSG00000223657	0	0	0	0	0	0	0	0	0	0	0	0	0	0	0	0	0	2	0	0	1	0	0	0	0	0	0
ENSG00000223658	6	9	5	8	4	3	6	7	3	6	5	6	7	8	12	8	8	9	8	16	12	12	9	4	12	8	5
ENSG00000223660	0	0	0	0	0	0	0	0	0	0	0	0	0	0	0	0	0	0	0	0	0	0	0	0	0	0	0
ENSG00000223661	0	0	0	0	0	0	0	0	0	0	0	0	0	0	0	0	0	0	0	0	0	0	0	0	0	0	0
ENSG00000223662	0	0	0	1	0	0	0	0	0	0	0	0	0	0	0	0	1	9	5	0	0	0	0	0	0	0	0
ENSG00000223663	1	0	1	1	0	1	0	0	1	0	0	0	0	1	0	3	0	1	2	1	1	2	1	0	0	3	0
ENSG00000223664	0	0	0	0	0	0	0	0	0	0	0	0	0	0	0	0	0	0	2	0	0	0	0	0	0	0	0
ENSG00000223666	0	0	38	0	5	0	0	0	40	0	0	7	0	0	0	16	9	11	0	0	0	0	0	0	0	16	6
ENSG00000223668	0	4	3	1	3	2	1	2	4	6	6	0	9	3	4	3	1	8	4	4	10	10	4	3	3	3	1
ENSG00000223669	11	27	3	11	7	8	4	12	14	8	12	16	20	17	12	7	21	10	27	12	22	16	14	21	15	7	11
ENSG00000223671	1	3	0	0	2	0	0	0	0	2	0	0	0	0	0	0	0	4	5	0	0	0	0	0	0	0	0
ENSG00000223672	0	0	0	0	0	0	0	0	0	0	0	0	0	0	0	1	0	0	5	0	0	0	0	0	0	1	0
ENSG00000223676	2	0	0	0	0	0	0	0	0	0	0	0	0	0	0	0	0	2	4	0	0	0	0	0	0	0	0
ENSG00000223677	0	0	0	0	0	0	0	0	0	0	0	0	0	0	0	0	0	1	0	0	0	0	0	0	0	0	0
ENSG00000223678	7	16	14	8	14	22	3	5	9	4	0	13	4	8	3	3	8	10	9	3	0	3	0	1	8	3	12
ENSG00000223679	0	0	0	0	0	0	0	0	0	0	0	0	1	0	0	1	0	4	2	0	0	0	0	1	0	1	0
ENSG00000223680	14	19	10	13	8	19	5	13	15	4	20	15	26	21	12	21	15	10	19	15	23	11	20	20	13	21	17
ENSG00000223683	0	2	0	0	1	0	0	0	0	0	0	0	0	1	0	0	1	5	2	1	0	0	0	0	1	0	0
ENSG00000223684	0	0	0	0	0	0	1	0	0	0	0	0	0	0	0	0	0	0	4	0	0	0	0	0	0	0	0
ENSG00000223687	0	15	12	11	1	3	0	14	0	5	1	4	0	18	0	0	1	0	0	8	44	0	25	24	21	0	1
ENSG00000223688	6	2	2	2	1	2	0	0	0	3	1	3	5	0	0	0	2	0	0	0	0	1	0	0	1	0	0
ENSG00000223691	1	1	0	2	0	0	5	2	2	0	3	2	1	2	1	5	1	13	16	2	0	0	1	1	1	5	0
ENSG00000223693	0	0	0	0	0	0	0	0	0	0	0	0	0	0	0	0	0	1	2	0	0	0	0	0	0	0	0
ENSG00000223694	0	0	0	1	1	0	1	0	0	2	0	0	2	0	0	0	0	5	5	0	0	0	0	1	0	0	0
ENSG00000223696	0	0	0	0	0	0	0	0	0	0	0	0	0	0	0	0	0	0	0	0	0	0	0	0	0	0	0
ENSG00000223697	16	21	7	3	15	3	7	13	16	24	14	11	11	12	17	15	14	3	8	10	23	11	13	16	20	15	20
ENSG00000223698	0	0	0	0	0	0	0	0	0	0	0	0	0	0	0	0	0	0	0	0	0	0	0	0	0	0	0
ENSG00000223699	0	0	1	4	0	0	1	0	4	1	0	0	0	0	2	2	0	0	0	1	1	0	1	2	2	2	1
ENSG00000223700	1	2	0	6	3	0	1	3	1	6	2	2	2	8	5	7	5	8	14	2	5	7	4	4	4	7	8
ENSG00000223701	1	1	1	0	3	5	5	0	1	6	0	2	1	0	0	0	0	10	2	3	7	1	2	2	3	0	0
ENSG00000223702	0	0	0	0	0	0	0	0	0	0	0	0	0	0	0	0	0	4	1	0	0	0	0	0	0	0	0
ENSG00000223703	0	0	0	0	0	0	0	0	1	0	0	0	1	0	1	4	1	23	15	1	0	0	0	0	2	4	0
ENSG00000223705	474	470	444	480	591	889	417	252	550	351	322	533	611	244	215	607	522	300	243	697	746	720	940	959	749	607	482
ENSG00000223707	2	0	0	2	3	0	0	0	0	0	0	0	0	0	0	0	0	1	1	0	0	0	0	0	0	0	0
ENSG00000223708	1	0	2	0	4	0	0	0	0	0	2	1	0	0	0	0	0	0	0	0	1	0	0	0	1	0	1
ENSG00000223709	11	10	3	8	15	9	14	1	9	5	11	2	6	7	5	11	13	29	41	11	11	3	8	7	10	11	16
ENSG00000223710	0	0	0	0	0	0	0	0	0	0	0	0	0	0	0	0	0	0	1	0	0	0	0	0	0	0	0
ENSG00000223711	3	3	1	0	4	0	3	3	1	0	0	2	2	3	2	2	3	4	13	5	1	1	3	3	0	2	0
ENSG00000223717	0	0	0	0	0	0	0	0	0	0	0	1	0	0	0	0	0	10	8	0	0	0	0	0	0	0	0
ENSG00000223718	0	0	0	0	0	1	1	0	0	0	1	0	1	0	0	1	2	2	1	0	1	0	0	1	0	1	0
ENSG00000223719	0	0	0	0	0	0	0	0	0	0	0	0	0	1	0	0	0	3	0	1	0	0	1	0	0	0	0
ENSG00000223721	0	4	2	5	1	5	1	0	3	2	10	1	0	3	1	0	0	3	3	1	0	1	0	0	0	0	0
ENSG00000223722	0	1	0	0	0	0	0	0	0	0	0	1	0	1	0	1	0	3	4	1	0	3	0	0	0	1	0
ENSG00000223723	3	0	0	1	0	3	1	2	0	0	1	0	0	1	1	0	0	3	1	3	0	1	3	0	0	0	0
ENSG00000223724	102	126	79	73	122	49	57	71	46	66	72	131	136	37	32	45	52	23	37	34	57	53	38	47	44	45	36
ENSG00000223725	4	0	0	1	1	1	7	0	0	1	3	2	4	1	3	1	4	19	10	2	3	3	1	2	2	1	1
ENSG00000223728	0	0	0	0	2	0	1	0	1	0	0	0	0	0	0	0	0	12	5	0	0	0	0	1	0	0	0
ENSG00000223730	0	1	0	1	0	0	0	0	1	0	2	1	1	2	0	1	1	8	5	2	1	2	2	0	0	1	1
ENSG00000223731	2	0	0	0	0	1	0	1	2	1	2	1	0	0	0	0	0	10	1	0	0	3	2	2	0	0	3
ENSG00000223733	0	1	2	4	3	4	5	1	1	2	6	1	0	19	19	25	18	13	1	13	26	9	17	23	9	25	12
ENSG00000223734	0	0	0	0	0	0	0	0	0	1	1	0	0	0	1	2	0	6	6	0	4	0	0	0	1	2	0
ENSG00000223735	0	5	1	1	0	0	3	2	3	1	1	2	3	2	1	1	1	3	5	4	4	2	1	1	2	1	2
ENSG00000223738	4	1	0	1	0	2	2	4	0	0	0	0	2	5	0	4	3	20	16	2	0	6	2	1	0	4	3
ENSG00000223739	1	1	1	0	1	0	1	0	2	0	2	2	0	0	1	0	0	4	2	1	3	3	0	1	1	0	1
ENSG00000223740	0	0	0	0	0	0	0	0	0	0	0	0	0	0	0	0	0	1	8	0	0	0	0	0	0	0	0
ENSG00000223741	0	0	0	2	0	0	0	0	3	0	1	1	0	0	0	0	1	4	4	0	0	0	1	0	0	0	0
ENSG00000223744	0	0	0	0	0	0	0	0	0	1	0	0	0	0	3	0	0	0	6	0	0	0	0	0	0	0	0
ENSG00000223745	551	507	395	440	465	545	585	447	376	537	459	550	734	972	934	1015	1059	1246	1251	890	1028	846	844	1011	961	1015	884
ENSG00000223746	0	0	0	0	0	0	0	0	0	0	0	0	0	0	0	0	0	1	0	0	0	0	0	0	0	0	0
ENSG00000223747	0	0	0	0	0	0	0	0	0	0	0	0	0	0	0	0	0	0	27	0	0	0	0	0	0	0	0
ENSG00000223750	1	1	0	1	0	1	3	1	1	0	1	1	0	0	0	2	4	11	0	0	0	0	2	2	0	2	0
ENSG00000223752	32	5	5	2	3	4	3	2	3	5	4	5	5	13	10	12	11	7	5	10	47	9	12	9	86	12	5
ENSG00000223753	0	0	0	0	0	0	1	0	0	0	0	0	0	0	0	0	0	8	6	0	0	0	0	0	0	0	0
ENSG00000223754	5	2	2	0	3	6	5	0	0	5	3	1	2	2	5	1	2	7	4	2	3	1	4	4	2	1	2
ENSG00000223756	110	95	130	97	101	110	114	93	95	76	125	89	152	213	162	155	195	184	132	191	181	128	172	149	241	155	167
ENSG00000223757	3	2	2	5	3	4	5	3	3	3	10	3	5	7	4	4	6	10	9	4	4	3	3	8	1	4	5
ENSG00000223758	0	0	0	0	0	0	0	0	0	0	0	0	0	0	0	0	0	0	1	0	0	0	0	0	0	0	0
ENSG00000223760	3	10	4	5	11	6	4	3	7	8	10	5	10	15	12	8	6	26	27	10	13	9	8	10	11	8	6
ENSG00000223764	7	5	5	52	11	9	13	5	5	29	34	29	4	10	7	3	16	11	2	15	8	9	9	9	15	3	10
ENSG00000223766	48	1	1	40	67	0	0	59	74	53	1	2	63	7	2	1	73	109	64	51	63	1	42	52	18	1	52
ENSG00000223767	11	17	21	11	14	23	10	31	22	20	13	15	24	25	22	35	27	11	7	36	1	23	27	29	15	35	20
ENSG00000223769	0	0	0	0	0	0	0	0	0	0	0	0	0	0	0	0	0	0	0	0	0	0	0	0	0	0	0
ENSG00000223770	539	441	317	335	418	427	392	373	387	321	387	418	487	668	599	543	693	897	829	563	656	573	550	620	592	543	546
ENSG00000223771	0	0	0	0	0	0	0	0	0	0	0	0	0	0	0	0	0	0	0	0	0	0	0	0	0	0	0
ENSG00000223772	5	0	0	0	0	1	3	11	0	0	1	1	12	3	3	3	4	13	2	3	6	5	6	4	5	3	0
ENSG00000223773	115	78	81	96	94	86	100	133	72	60	73	91	114	260	210	203	189	155	141	199	164	131	180	202	137	203	181
ENSG00000223774	0	14	5	6	9	7	10	0	5	13	7	8	1	0	3	3	4	8	0	3	3	4	0	3	2	3	2
ENSG00000223775	33	46	47	46	45	37	45	35	37	43	49	51	29	30	27	37	29	16	14	33	47	29	31	24	33	37	30
ENSG00000223776	3	3	7	4	2	3	1	6	9	0	2	8	3	6	3	9	1	5	5	3	16	4	0	2	3	9	11
ENSG00000223777	0	0	0	0	0	0	0	0	1	0	0	0	0	1	0	0	0	3	4	0	0	0	0	0	0	0	0
ENSG00000223779	84	65	76	52	61	72	77	59	51	63	66	69	109	55	69	66	96	108	95	60	94	81	71	95	85	66	86
ENSG00000223780	0	0	0	0	0	0	3	0	0	0	0	0	0	1	0	1	0	17	18	0	0	0	0	0	0	1	0
ENSG00000223781	3	0	0	0	0	0	1	1	0	0	0	0	0	0	0	1	0	19	16	1	6	0	0	0	0	1	0
ENSG00000223782	0	0	0	0	0	0	0	0	0	0	0	0	0	0	1	0	0	2	0	0	0	0	0	0	0	0	0
ENSG00000223786	0	0	0	0	0	0	1	1	0	0	0	0	1	4	4	1	1	11	7	9	5	0	0	5	0	1	3
ENSG00000223787	8	12	5	7	4	6	7	6	6	12	3	6	16	7	11	13	2	3	9	13	13	10	7	11	9	13	15
ENSG00000223788	0	0	0	0	1	1	0	0	0	0	0	0	0	0	0	3	1	4	1	0	0	0	0	1	0	3	2
ENSG00000223791	2	0	0	0	1	0	0	0	0	0	2	0	0	1	0	0	3	5	1	0	2	3	1	3	1	0	0
ENSG00000223793	0	0	0	0	0	1	0	0	0	0	0	0	0	4	1	2	0	3	0	0	0	0	0	0	0	2	0
ENSG00000223794	0	0	0	0	0	0	0	0	0	0	0	0	0	0	0	0	0	3	1	0	0	0	0	0	0	0	0
ENSG00000223798	2	0	0	0	0	0	0	0	0	0	6	2	0	0	0	0	0	0	0	0	0	0	0	0	0	0	0
ENSG00000223802	7	11	6	5	4	8	12	5	11	5	11	5	5	25	24	20	24	14	10	21	31	23	20	26	22	20	34
ENSG00000223803	0	0	0	0	0	0	0	0	0	0	0	0	0	0	0	0	0	0	2	0	0	0	0	0	1	0	0
ENSG00000223807	1	1	0	0	1	0	1	0	0	0	0	0	0	1	1	0	1	3	6	0	0	0	1	0	1	0	0
ENSG00000223810	18	20	16	26	30	33	32	15	24	10	28	20	22	40	36	34	43	73	62	49	43	29	29	35	25	34	38
ENSG00000223815	0	0	0	0	0	0	0	0	0	0	0	0	0	2	5	3	3	4	1	2	10	2	8	3	0	3	8
ENSG00000223816	1	0	2	1	1	2	3	1	0	5	0	0	4	0	1	0	0	4	3	0	0	0	0	2	1	0	1
ENSG00000223817	0	0	0	0	0	0	1	0	1	0	0	0	1	0	0	0	0	2	0	2	1	0	1	0	2	0	2
ENSG00000223819	1	1	2	3	0	3	1	0	0	0	1	3	1	1	0	1	1	6	1	1	0	2	0	1	2	1	0
ENSG00000223820	136	134	80	105	126	112	103	101	103	95	124	104	137	184	164	194	209	241	201	194	175	166	172	197	164	194	166
ENSG00000223821	11	6	4	4	7	4	2	2	3	3	6	4	6	12	5	8	5	10	9	9	9	3	4	7	4	8	3
ENSG00000223822	0	0	0	0	0	0	1	1	0	0	0	0	0	1	0	0	0	5	2	0	1	0	0	0	1	0	0
ENSG00000223824	0	0	0	0	0	0	0	0	0	0	0	0	0	0	0	0	0	2	2	0	0	0	0	0	0	0	0
ENSG00000223825	1	0	0	1	0	1	1	0	1	3	0	1	0	1	1	2	0	1	0	0	0	0	1	2	0	2	0
ENSG00000223827	4	4	3	2	3	3	5	2	2	2	6	2	5	5	5	6	3	9	6	9	3	5	5	5	7	6	3
ENSG00000223828	3	1	1	0	1	2	3	3	0	2	1	2	3	2	0	5	5	4	2	2	3	3	3	5	1	5	1
ENSG00000223833	0	0	0	0	0	0	1	0	1	0	0	0	0	0	0	0	1	1	1	1	0	0	0	0	0	0	0
ENSG00000223836	2	4	0	2	3	6	5	2	3	0	3	1	2	6	6	4	5	8	3	3	0	6	3	1	4	4	5
ENSG00000223839	97	132	89	97	118	192	162	99	130	133	227	115	96	92	102	63	83	292	246	70	46	48	94	80	75	63	78
ENSG00000223840	3	0	1	0	1	0	0	0	1	0	2	0	0	1	0	0	0	3	0	5	0	4	0	2	0	0	4
ENSG00000223841	0	0	0	0	0	0	0	1	0	1	0	0	1	0	0	0	0	4	20	0	0	0	0	0	1	0	0
ENSG00000223843	1	2	0	1	2	2	3	1	1	0	1	1	3	0	2	5	1	15	9	6	2	5	4	2	3	5	4
ENSG00000223844	0	0	0	0	0	0	0	0	0	0	0	0	0	0	0	0	0	1	0	0	0	0	0	0	0	0	0
ENSG00000223845	1	0	0	0	0	0	1	0	0	2	0	0	0	0	0	1	0	5	1	0	0	0	0	0	0	1	0
ENSG00000223847	0	0	0	0	0	0	0	0	0	0	0	0	0	0	0	0	0	6	0	0	0	0	0	0	0	0	0
ENSG00000223849	8	12	6	5	8	3	5	1	4	6	5	2	6	14	11	7	10	5	5	7	12	7	9	5	6	7	12
ENSG00000223851	0	0	0	0	0	0	0	0	0	0	0	1	1	1	0	0	0	1	0	0	0	0	0	0	1	0	0
ENSG00000223852	1	0	0	0	0	0	0	0	0	1	0	0	0	0	0	2	1	1	1	1	0	0	0	0	1	2	1
ENSG00000223853	0	0	0	0	0	0	0	0	0	0	0	0	0	0	0	0	0	0	5	0	0	0	0	0	0	0	0
ENSG00000223856	0	0	0	0	0	0	0	0	0	0	0	0	0	0	0	0	0	0	2	0	0	0	0	0	0	0	0
ENSG00000223858	1	0	0	0	0	0	0	0	0	1	0	0	0	0	0	2	1	1	1	1	0	0	0	0	1	2	1
ENSG00000223860	0	0	0	0	0	0	0	0	0	0	0	0	0	0	0	0	0	0	0	0	0	0	0	0	0	0	0
ENSG00000223861	9	12	9	4	12	14	10	17	6	4	14	7	18	8	7	12	7	4	5	12	42	8	17	7	5	12	5
ENSG00000223864	5	1	5	2	2	7	1	8	7	5	1	3	6	8	5	7	5	4	8	16	14	5	9	7	10	7	8
ENSG00000223865	1	1	23	45	38	75	0	72	45	0	62	85	0	8	6	33	58	14	8	0	4	21	22	24	8	33	17
ENSG00000223866	1	0	0	0	0	0	2	0	0	0	0	0	0	1	0	0	0	11	3	0	0	0	0	0	0	0	0
ENSG00000223867	0	0	0	0	0	0	0	0	0	0	0	2	2	0	0	0	1	1	2	0	0	0	0	0	0	0	0
ENSG00000223868	0	0	0	0	0	0	0	0	0	0	0	0	0	0	0	0	0	0	26	14	0	0	0	0	0	0	0
ENSG00000223869	0	0	0	0	0	0	0	0	0	0	0	0	0	0	0	0	0	0	2	0	0	0	0	0	0	0	0
ENSG00000223873	0	0	0	0	1	0	1	0	0	0	0	0	0	0	0	1	0	7	8	0	0	0	0	0	0	1	0
ENSG00000223874	0	0	0	0	0	0	4	1	0	0	0	0	0	2	0	1	3	3	0	0	0	0	0	0	0	1	1
ENSG00000223875	0	0	0	0	0	0	0	0	0	1	0	0	0	0	0	0	0	2	4	0	0	0	0	0	0	0	0
ENSG00000223876	1	1	0	1	0	1	0	0	0	1	0	2	0	0	1	0	0	4	0	1	0	0	0	1	0	0	0
ENSG00000223877	0	0	0	0	0	0	0	0	0	0	0	0	0	0	0	0	1	11	0	1	0	0	0	0	0	0	0
ENSG00000223878	49	43	31	56	37	43	35	46	32	31	38	61	71	96	75	102	73	19	25	75	50	67	77	72	107	102	86
ENSG00000223882	8	1	0	1	0	3	2	2	1	0	1	1	5	6	5	1	3	7	15	4	3	4	4	11	7	1	11
ENSG00000223884	6	5	3	4	2	2	5	4	7	4	4	5	6	15	14	9	10	10	7	4	8	8	8	6	14	9	8
ENSG00000223885	7	0	3	10	0	6	22	3	3	13	0	4	8	14	6	5	10	13	13	18	4	18	4	8	14	5	11
ENSG00000223886	1	1	0	0	0	0	0	0	2	0	1	1	0	0	0	0	0	5	1	0	1	1	0	1	0	0	0
ENSG00000223887	17	52	47	21	12	40	51	1	1	15	50	40	1	65	64	57	35	1	22	35	31	45	38	41	48	57	25
ENSG00000223889	0	0	0	0	0	0	0	0	0	0	0	0	0	0	0	0	0	0	3	0	0	0	0	0	0	0	0
ENSG00000223890	0	1	2	2	5	0	1	4	3	0	1	1	1	0	1	2	1	3	2	0	4	4	2	3	3	2	1
ENSG00000223892	0	0	0	0	0	1	0	0	0	0	0	0	0	3	3	0	0	0	0	3	0	0	0	1	0	0	0
ENSG00000223893	0	0	0	1	1	1	1	1	2	0	0	1	0	0	2	0	2	12	12	0	1	0	2	1	1	0	0
ENSG00000223894	0	0	0	0	0	0	0	0	0	0	0	0	0	0	0	0	0	0	1	0	0	0	0	0	0	0	0
ENSG00000223896	10	8	6	10	18	9	8	14	16	13	10	9	18	8	15	10	14	10	11	16	17	10	16	15	10	10	8
ENSG00000223897	0	0	0	0	0	0	0	0	0	0	0	0	0	0	0	1	0	0	3	0	0	0	0	0	0	1	0
ENSG00000223898	7	10	5	5	8	5	13	7	5	5	5	7	8	13	12	10	14	0	0	13	14	7	8	10	10	10	10
ENSG00000223899	12	13	12	11	8	15	11	8	2	12	11	10	24	10	16	17	10	21	5	10	20	10	19	16	13	17	18
ENSG00000223901	4	6	2	5	5	8	1	4	3	5	8	11	8	9	5	12	14	3	4	11	2	1	8	5	11	12	8
ENSG00000223903	0	1	0	0	0	0	1	0	0	0	0	0	1	0	1	0	0	3	3	0	0	0	1	0	0	0	0
ENSG00000223904	0	0	0	0	0	0	2	0	0	0	0	0	0	0	0	0	0	3	1	0	0	0	0	0	0	0	0
ENSG00000223905	0	0	0	1	0	3	0	0	1	0	1	1	1	0	3	0	1	6	3	1	0	1	0	2	3	0	0
ENSG00000223906	0	0	0	0	0	0	0	0	0	0	0	0	0	0	0	0	0	4	5	0	0	0	0	0	0	0	0
ENSG00000223908	2	1	0	0	1	1	0	0	0	1	4	1	1	0	2	1	3	1	1	4	1	0	5	0	2	1	2
ENSG00000223910	0	2	0	0	0	0	0	2	0	0	0	0	1	3	3	1	2	29	14	0	1	0	0	0	3	1	1
ENSG00000223911	21	5	8	3	8	10	5	18	3	5	4	4	26	31	20	43	38	14	23	21	61	54	24	28	45	43	28
ENSG00000223912	1	0	0	1	0	0	0	2	0	0	0	0	0	0	0	0	0	8	3	0	1	0	0	0	0	0	0
ENSG00000223915	0	0	9	10	8	0	0	0	0	5	25	0	0	13	3	11	9	0	4	5	0	0	8	12	0	11	6
ENSG00000223916	9	4	0	7	2	6	4	7	1	3	5	1	4	8	7	12	8	2	1	9	4	6	8	8	1	12	3
ENSG00000223917	0	6	0	0	2	8	0	12	0	3	8	4	0	7	9	8	5	8	3	13	7	4	7	5	6	8	6
ENSG00000223918	0	0	0	0	0	1	0	1	0	0	0	0	0	3	2	6	3	2	3	1	3	3	1	2	2	6	1
ENSG00000223919	0	0	0	0	0	0	0	0	0	0	0	0	0	0	0	0	1	1	2	0	0	0	0	2	0	0	0
ENSG00000223920	1	0	0	0	0	1	1	1	2	0	0	0	0	2	1	1	0	2	1	2	0	0	1	1	0	1	1
ENSG00000223921	1	1	1	0	0	0	1	0	0	0	0	0	0	1	0	0	0	5	8	0	2	0	0	0	0	0	0
ENSG00000223922	10	1	5	3	4	3	3	3	8	8	4	7	3	8	8	14	15	11	8	8	11	4	10	7	20	14	6
ENSG00000223923	3	0	0	0	2	2	0	0	4	3	0	3	1	7	1	8	5	9	5	9	10	7	12	8	6	8	4
ENSG00000223925	0	0	0	0	0	0	0	0	0	0	0	0	1	0	0	0	0	4	2	0	0	0	0	0	0	0	0
ENSG00000223927	0	0	0	0	0	0	0	0	0	0	0	0	0	0	0	0	0	0	0	0	0	0	0	0	0	0	0
ENSG00000223928	1	8	2	1	5	3	1	2	0	2	0	2	0	4	4	2	5	5	6	4	9	6	7	6	4	2	2
ENSG00000223931	16	2	2	20	4	4	11	8	14	4	15	12	26	0	0	0	0	0	0	0	0	2	0	0	0	0	0
ENSG00000223932	20	45	26	28	18	34	0	24	24	36	33	7	26	46	37	42	16	7	17	8	0	24	29	31	10	42	16
ENSG00000223933	0	0	0	0	0	0	0	0	0	0	0	0	0	0	0	0	0	1	0	0	0	0	0	0	0	0	0
ENSG00000223935	13	21	13	11	8	15	19	14	14	12	5	9	22	25	13	24	27	29	22	18	37	13	17	16	16	24	15
ENSG00000223939	0	0	0	0	0	0	0	0	0	0	0	0	0	0	0	0	0	0	0	0	0	0	0	0	0	0	0
ENSG00000223940	0	0	0	0	0	0	1	0	2	0	0	0	0	0	0	0	0	7	2	1	0	0	0	0	0	0	0
ENSG00000223945	3	7	4	5	2	7	0	0	3	3	6	4	11	14	15	13	12	6	6	18	13	13	12	19	7	13	9
ENSG00000223947	2	36	8	19	19	10	8	2	20	5	19	9	5	31	25	21	23	19	15	23	16	24	41	43	30	21	17
ENSG00000223948	0	0	0	0	0	0	0	0	0	0	0	0	0	2	0	0	0	0	1	0	0	0	0	0	0	0	0
ENSG00000223949	711	700	511	577	645	658	766	643	600	527	636	668	860	1115	1036	1032	1058	2873	2877	963	1137	865	946	1046	980	1032	879
ENSG00000223951	1	1	0	0	0	1	0	1	1	0	2	1	1	0	1	3	2	1	3	2	3	1	5	0	3	3	4
ENSG00000223952	2	0	0	0	0	3	1	1	3	0	2	1	1	1	1	0	2	2	2	1	0	0	0	1	0	0	0
ENSG00000223953	57	36	17	20	31	5	21	22	22	24	21	28	43	80	81	119	116	40	41	133	126	58	81	112	125	119	74
ENSG00000223955	0	0	0	0	0	0	0	0	0	0	0	0	0	0	0	0	0	0	1	0	0	0	0	0	0	0	0
ENSG00000223957	102	40	50	54	43	34	40	111	44	38	38	51	129	42	37	53	37	17	6	24	69	34	38	34	50	53	33
ENSG00000223958	0	0	0	0	0	0	0	0	0	0	0	0	0	0	0	0	0	3	3	0	0	0	0	0	0	0	0
ENSG00000223959	238	195	132	110	186	212	162	139	145	121	148	196	169	286	227	261	255	147	141	292	249	245	296	267	300	261	220
ENSG00000223962	0	0	1	0	0	0	0	0	0	0	0	0	0	0	0	0	0	5	0	0	0	0	0	0	0	0	0
ENSG00000223963	0	0	0	1	1	0	1	0	0	0	0	0	0	1	2	0	0	9	11	0	0	1	0	0	0	0	0
ENSG00000223965	12	0	4	3	1	5	4	27	2	4	1	1	13	9	10	5	9	13	10	6	6	4	5	10	13	5	6
ENSG00000223966	1	0	1	0	0	0	2	0	0	2	1	1	0	0	0	0	0	2	1	0	1	0	0	0	0	0	1
ENSG00000223967	0	0	0	0	2	0	0	0	2	0	0	0	0	0	0	0	0	0	2	0	0	0	0	0	1	0	0
ENSG00000223968	0	0	0	0	0	0	0	0	0	0	0	0	0	0	0	0	0	2	2	0	0	0	0	0	0	0	0
ENSG00000223969	4	5	5	5	1	3	4	1	3	1	4	3	1	4	3	2	5	4	10	2	2	3	7	10	2	2	2
ENSG00000223970	0	0	0	0	0	0	0	0	0	0	0	0	0	0	0	0	0	2	3	0	0	0	0	0	0	0	0
ENSG00000223971	0	0	0	0	0	0	0	0	0	0	0	0	0	0	0	0	0	0	0	0	0	0	0	0	0	0	0
ENSG00000223972	8	9	3	0	9	0	3	2	5	2	11	13	4	14	9	8	15	41	14	6	3	5	9	11	4	8	0
ENSG00000223973	7	1	1	0	0	0	1	0	0	0	1	2	0	3	5	3	2	3	5	6	0	0	0	0	1	3	0
ENSG00000223974	23	16	21	26	15	32	18	29	22	26	29	23	22	52	29	54	49	43	46	38	37	44	66	44	52	54	42
ENSG00000223976	0	0	0	0	0	0	1	0	0	0	0	0	0	0	0	0	1	2	2	0	0	0	0	0	0	0	0
ENSG00000223977	0	1	0	3	0	0	0	0	0	0	0	0	0	2	1	0	0	2	2	1	0	0	0	0	3	0	0
ENSG00000223978	0	0	0	0	0	0	0	0	0	0	0	0	0	0	1	0	0	0	12	0	0	0	0	0	0	0	0
ENSG00000223980	0	3	0	0	0	14	7	27	2	6	1	0	0	1	0	2	75	0	0	6	0	0	31	19	0	2	31
ENSG00000223981	30	36	33	23	26	63	21	25	35	31	24	14	42	50	35	48	43	22	25	61	57	33	34	33	54	48	41
ENSG00000223982	0	0	0	0	0	0	0	1	0	0	0	0	0	0	0	0	0	8	1	0	0	0	0	0	0	0	0
ENSG00000223983	4	0	0	1	0	6	4	0	2	5	3	5	4	5	2	1	6	7	6	0	9	3	3	1	8	1	5
ENSG00000223984	25	9	12	10	11	17	11	20	12	2	21	5	18	56	31	32	64	15	21	43	35	24	21	25	30	32	22
ENSG00000223986	0	0	0	0	0	0	0	0	1	0	0	0	0	0	0	0	0	2	3	0	0	0	0	0	0	0	0
ENSG00000223987	1	0	0	1	0	0	0	1	0	0	3	0	3	0	0	0	1	9	3	0	1	0	0	0	0	0	1
ENSG00000223989	0	0	0	0	0	0	0	0	0	0	0	0	0	0	0	0	0	0	0	0	0	0	0	0	0	0	0
ENSG00000223990	0	0	0	0	0	0	0	0	0	0	0	0	0	0	0	0	0	2	0	0	0	0	0	0	0	0	0
ENSG00000223991	3	1	1	0	0	0	1	0	0	1	5	1	0	3	1	5	6	4	8	5	2	3	0	4	4	5	2
ENSG00000223995	1	0	3	0	0	2	0	1	0	1	1	0	2	4	0	0	1	3	4	0	3	0	2	1	0	0	1
ENSG00000223996	0	0	0	0	0	7	0	0	0	0	0	0	1	0	0	0	0	0	0	0	1	0	0	0	3	0	0
ENSG00000224001	0	0	0	1	0	1	0	0	0	1	0	3	2	2	1	2	0	1	6	4	0	0	1	0	1	2	1
ENSG00000224002	0	0	0	0	0	0	0	0	0	0	0	0	1	0	0	0	0	1	0	0	0	0	0	0	0	0	0
ENSG00000224003	33	31	11	18	10	10	9	10	17	13	4	13	15	57	63	67	76	20	34	78	55	61	47	58	90	67	44
ENSG00000224004	0	0	0	1	0	0	0	0	0	0	0	0	0	0	0	0	0	3	6	0	0	0	0	0	0	0	0
ENSG00000224005	20	40	12	19	8	19	21	22	8	16	20	25	37	29	28	29	37	10	28	31	27	22	19	29	25	29	19
ENSG00000224006	0	0	0	0	8	3	3	0	6	5	0	0	8	6	4	20	9	1	0	6	3	14	0	6	14	20	4
ENSG00000224007	17	13	6	7	11	6	4	12	13	9	9	5	18	28	35	23	25	18	21	23	25	23	17	15	27	23	18
ENSG00000224011	0	0	0	0	0	1	0	0	1	0	1	0	1	0	2	1	0	1	4	1	0	0	0	1	0	1	0
ENSG00000224012	0	0	0	0	0	0	0	1	0	0	0	0	0	0	1	1	0	2	5	0	0	0	0	0	0	1	0
ENSG00000224014	3	1	2	4	1	2	2	1	0	6	5	0	1	11	10	8	15	7	4	10	15	4	10	7	15	8	9
ENSG00000224016	2	1	0	0	3	0	0	1	1	1	1	0	3	4	3	2	2	5	4	4	1	1	0	0	3	2	2
ENSG00000224019	20	56	19	29	24	36	27	19	25	38	33	27	26	70	68	56	46	30	34	41	124	67	61	46	68	56	78
ENSG00000224020	9	4	9	9	8	14	8	8	12	9	18	6	4	26	22	34	21	9	15	20	42	52	22	17	20	34	33
ENSG00000224023	21	47	35	36	38	40	42	29	31	51	64	39	40	39	41	59	22	34	22	39	61	45	45	34	44	59	38
ENSG00000224025	0	0	0	0	0	0	2	0	0	0	0	0	0	0	0	0	0	16	10	0	0	0	0	0	0	0	0
ENSG00000224031	8	4	3	2	3	6	8	4	6	0	5	8	3	15	17	11	17	2	5	4	9	11	9	11	15	11	15
ENSG00000224033	0	0	0	0	0	0	0	0	0	0	0	0	0	0	0	0	0	0	0	0	0	0	0	0	0	0	0
ENSG00000224035	0	0	0	2	0	0	0	0	0	0	0	0	0	1	0	0	0	0	2	1	0	0	0	0	0	0	0
ENSG00000224036	0	1	0	1	0	0	2	0	0	0	0	0	0	0	0	0	0	0	0	0	0	0	0	0	0	0	0
ENSG00000224039	3	12	8	11	8	5	14	5	8	14	4	12	6	19	11	12	11	26	21	15	15	8	16	12	23	12	8
ENSG00000224040	0	0	0	0	0	0	0	0	0	0	0	0	0	0	0	0	0	3	0	0	0	0	2	0	0	0	0
ENSG00000224041	188	149	92	278	42	218	148	160	100	320	187	219	748	1	0	0	3	4	0	0	1	2	0	0	0	0	0
ENSG00000224042	0	0	0	0	0	0	0	0	0	0	0	0	0	0	0	0	0	3	4	0	0	0	0	0	0	0	0
ENSG00000224043	16	39	22	26	31	35	27	29	19	19	23	15	15	29	43	44	41	28	19	33	39	37	40	39	30	44	24
ENSG00000224044	0	0	0	0	0	0	0	0	0	0	0	0	0	0	0	0	0	0	0	0	0	0	0	0	0	0	0
ENSG00000224045	0	0	0	0	0	0	0	0	0	0	0	0	0	0	0	0	0	2	3	0	0	0	0	0	0	0	0
ENSG00000224051	186	342	375	428	457	459	390	142	280	192	516	368	302	157	131	144	111	32	38	192	109	95	126	121	150	144	101
ENSG00000224052	0	0	0	0	0	0	0	0	0	0	0	0	0	0	0	0	0	0	0	0	0	0	0	0	0	0	0
ENSG00000224053	0	0	1	0	2	0	0	0	0	0	0	0	0	0	0	0	0	0	0	0	0	0	0	0	0	0	0
ENSG00000224054	0	0	0	0	0	0	0	0	0	0	0	0	0	0	1	1	0	18	4	0	0	0	0	0	0	1	0
ENSG00000224055	1	2	0	5	1	5	0	1	0	8	3	2	0	2	1	2	5	4	5	2	4	1	0	5	3	2	3
ENSG00000224056	0	1	0	1	0	0	0	1	1	0	0	0	0	0	0	0	0	0	0	0	0	0	0	0	0	0	0
ENSG00000224057	120	184	148	137	246	140	97	135	124	95	187	214	150	194	154	194	148	126	102	140	151	124	176	156	155	194	131
ENSG00000224058	44	26	24	33	34	45	61	48	46	24	46	32	57	63	64	65	67	127	86	59	50	60	71	58	65	65	48
ENSG00000224059	0	2	0	1	0	2	5	3	0	3	1	2	0	10	5	8	7	13	12	5	5	3	5	2	7	8	9
ENSG00000224060	0	0	0	0	1	0	0	0	0	0	3	0	0	2	2	0	0	0	3	1	0	0	3	0	0	0	0
ENSG00000224061	0	0	0	0	0	0	1	0	0	0	0	0	0	0	0	0	0	3	1	0	0	0	0	0	0	0	0
ENSG00000224062	0	0	0	0	0	0	1	0	0	0	0	0	0	0	0	1	0	1	0	0	0	0	0	0	0	1	0
ENSG00000224063	38	8	19	6	16	14	18	13	22	13	26	21	27	53	52	40	70	25	32	67	34	45	29	62	45	40	37
ENSG00000224064	1	2	1	3	2	2	2	1	1	0	2	0	0	4	3	1	4	1	4	3	5	2	3	1	3	1	0
ENSG00000224065	0	0	0	0	0	0	0	0	0	0	0	0	0	0	0	0	0	0	1	0	0	0	0	0	0	0	0
ENSG00000224066	11	21	16	12	20	21	19	10	16	11	17	8	19	26	14	19	21	11	4	38	29	9	9	21	29	19	31
ENSG00000224067	3	2	0	1	1	3	5	1	4	1	2	0	2	3	10	5	3	2	3	10	8	5	14	9	3	5	10
ENSG00000224069	0	0	1	3	0	0	0	0	0	1	0	0	0	1	0	0	0	5	0	0	0	0	0	0	0	0	0
ENSG00000224070	0	0	0	0	0	0	0	0	0	0	0	0	0	0	0	0	0	3	3	0	0	0	0	0	0	0	0
ENSG00000224071	1	17	3	3	6	3	3	3	0	0	4	2	2	2	5	1	3	12	7	8	0	3	4	4	4	1	3
ENSG00000224072	21	17	18	16	14	23	10	22	24	22	16	20	23	37	54	36	40	25	28	29	37	20	30	49	44	36	31
ENSG00000224074	38	49	12	24	28	16	49	48	16	28	36	25	49	56	42	47	44	120	80	50	48	28	43	48	68	47	40
ENSG00000224076	0	0	0	0	0	0	0	0	0	0	0	0	0	0	0	0	0	0	0	1	0	0	0	0	0	0	0
ENSG00000224077	0	1	0	0	0	0	1	0	0	0	0	1	0	0	0	0	0	6	2	0	0	0	0	0	0	0	0
ENSG00000224078	1556	1998	1356	1508	1564	1610	1258	1271	1585	1632	1747	1448	1927	3019	2515	3059	2959	1333	1765	2720	3692	2711	3085	2802	3163	3059	3015
ENSG00000224079	8	2	2	6	11	5	6	3	2	9	10	2	9	16	6	6	8	6	4	9	6	8	6	18	17	6	18
ENSG00000224080	10	5	6	6	5	11	5	9	5	5	9	12	13	3	11	9	12	8	8	17	12	8	13	18	7	9	13
ENSG00000224081	116	101	79	111	72	98	75	96	104	106	124	72	145	106	72	109	60	150	152	78	68	60	72	71	55	109	47
ENSG00000224082	0	0	0	0	0	1	0	0	1	0	0	0	0	0	0	0	0	10	10	0	0	0	0	0	0	0	0
ENSG00000224083	6	6	4	1	5	8	8	2	4	6	2	11	7	7	12	7	15	25	7	15	6	6	9	16	8	7	12
ENSG00000224085	0	0	0	0	0	0	0	0	0	0	0	0	0	0	0	1	0	2	0	0	0	0	0	0	0	1	0
ENSG00000224086	37	50	47	42	51	52	47	43	50	23	55	62	48	87	90	75	100	91	66	90	85	73	87	112	83	75	100
ENSG00000224087	0	0	0	1	0	0	5	0	2	0	0	0	0	2	0	1	1	12	4	0	0	0	1	0	1	1	1
ENSG00000224089	0	0	0	0	0	0	0	0	0	0	0	0	0	0	0	0	0	0	0	0	0	0	0	0	0	0	0
ENSG00000224091	0	0	0	0	0	0	0	0	0	0	0	0	0	0	0	0	0	4	5	0	0	0	0	0	0	0	0
ENSG00000224092	2	2	1	0	3	0	3	4	2	0	0	0	4	0	4	0	3	4	3	4	2	0	1	6	2	0	0
ENSG00000224093	57	185	100	68	100	81	97	57	70	79	93	91	80	82	72	82	64	50	45	72	59	49	83	43	76	82	52
ENSG00000224094	0	0	0	0	0	0	0	0	0	0	0	0	0	0	0	1	1	3	3	0	1	0	1	1	0	1	0
ENSG00000224096	2	1	0	0	1	4	2	2	2	2	2	2	0	3	2	3	5	3	5	2	3	3	3	4	4	3	3
ENSG00000224097	7	3	6	4	2	2	5	4	2	0	2	2	0	7	6	11	5	18	14	6	7	4	2	5	3	11	6
ENSG00000224098	2	0	1	1	1	0	0	1	0	0	0	1	2	1	0	0	1	0	0	0	0	0	0	0	1	0	0
ENSG00000224100	8	6	3	5	5	5	4	6	4	10	6	11	10	11	10	19	7	7	15	14	19	10	14	10	6	19	15
ENSG00000224101	6	3	1	4	3	2	1	0	2	7	0	3	2	7	5	6	17	5	6	11	4	12	7	8	5	6	4
ENSG00000224103	15	0	16	17	25	35	7	11	30	7	27	16	13	39	13	1	9	1	12	8	3	9	10	10	4	1	0
ENSG00000224104	0	0	1	0	1	0	0	0	2	0	0	0	1	0	1	0	1	2	3	0	0	1	0	0	0	0	0
ENSG00000224105	0	0	0	0	0	0	0	0	0	0	0	0	0	0	0	0	0	2	0	0	0	0	0	0	0	0	0
ENSG00000224106	2	4	0	4	2	2	5	8	9	0	2	10	1	1	0	0	3	3	0	1	0	3	0	4	5	0	0
ENSG00000224107	9	9	3	9	7	6	7	14	7	8	7	11	10	13	11	7	8	30	2	7	6	14	11	10	9	7	1
ENSG00000224108	0	1	0	0	0	0	0	0	0	0	0	3	1	0	2	1	1	0	0	2	1	0	1	1	3	1	0
ENSG00000224109	0	0	0	0	0	0	0	0	0	0	0	0	0	0	0	1	0	2	0	0	1	0	0	0	0	1	0
ENSG00000224110	0	0	0	0	0	0	0	0	0	1	0	0	0	0	0	0	0	7	3	0	0	1	0	1	0	0	0
ENSG00000224113	74	95	37	61	68	71	85	65	43	42	61	76	65	83	73	85	69	34	47	82	78	79	100	83	76	85	76
ENSG00000224114	15	18	11	11	34	10	10	6	9	11	17	20	21	12	13	7	19	17	3	18	21	4	15	21	6	7	4
ENSG00000224116	29	42	47	19	28	23	44	19	20	20	14	26	21	42	36	26	35	90	64	58	45	22	35	28	32	26	24
ENSG00000224117	4	3	3	6	3	7	5	9	5	3	8	5	7	19	14	12	15	10	12	12	11	6	15	18	12	12	9
ENSG00000224118	0	0	0	0	1	0	0	0	0	0	1	0	0	0	0	0	0	0	0	0	0	0	0	0	0	0	2
ENSG00000224120	5	10	9	9	6	14	5	7	3	6	10	10	2	11	10	12	8	3	6	11	9	11	13	10	10	12	10
ENSG00000224121	28	5	4	4	7	7	8	54	2	4	5	4	45	37	18	31	25	11	20	18	16	19	27	33	29	31	21
ENSG00000224122	0	0	0	0	0	0	0	0	0	0	0	0	0	0	0	0	0	5	4	0	0	2	1	0	0	0	0
ENSG00000224124	88	103	75	82	94	99	127	69	83	74	85	88	107	157	157	149	202	221	181	209	180	193	131	135	155	149	163
ENSG00000224126	1	0	0	0	0	1	0	0	0	0	0	1	0	1	1	0	6	3	0	1	1	2	0	1	1	0	2
ENSG00000224127	1	0	0	0	2	0	0	0	0	0	2	0	0	1	1	1	0	3	3	3	0	0	0	0	0	1	0
ENSG00000224128	0	0	0	0	0	0	1	0	0	0	0	0	0	1	1	3	0	3	1	0	0	1	2	1	1	3	1
ENSG00000224129	0	0	0	0	1	0	1	0	2	0	2	1	0	2	1	0	0	11	6	0	0	1	0	0	0	0	1
ENSG00000224130	3	2	1	1	0	2	2	0	0	1	2	2	1	6	5	3	4	14	12	3	8	5	6	3	5	3	4
ENSG00000224131	0	0	0	0	0	0	0	0	0	0	0	0	0	0	0	0	0	0	1	0	0	0	0	0	0	0	0
ENSG00000224132	0	0	0	0	1	0	3	0	0	0	0	1	0	1	0	0	0	3	0	0	0	0	1	0	1	0	0
ENSG00000224133	0	0	0	0	2	0	0	2	2	0	0	0	0	3	0	2	0	0	2	0	3	2	0	0	0	2	2
ENSG00000224134	0	0	0	0	0	0	1	0	0	0	0	0	0	0	0	0	0	3	2	0	0	0	0	0	0	0	0
ENSG00000224136	0	0	0	0	2	0	0	1	2	0	0	0	0	2	0	0	0	3	5	0	0	0	1	0	0	0	0
ENSG00000224138	26	12	5	16	10	15	17	13	20	21	13	17	37	29	23	28	35	12	23	23	45	20	28	23	13	28	25
ENSG00000224140	2	4	0	0	0	0	0	0	4	0	0	0	14	29	0	11	4	13	16	6	0	1	9	2	0	11	28
ENSG00000224143	10	64	7	7	9	28	12	17	16	18	13	9	16	101	20	73	32	20	47	72	25	42	58	22	126	73	19
ENSG00000224144	0	0	0	0	0	0	0	0	0	0	0	0	0	0	2	0	2	10	3	0	1	0	0	5	0	0	0
ENSG00000224145	0	0	0	0	1	0	0	1	1	0	0	0	1	1	0	0	0	3	0	0	0	0	0	0	0	0	0
ENSG00000224146	0	0	0	0	0	0	0	0	0	0	0	0	0	0	0	0	0	1	0	0	0	0	0	0	0	0	0
ENSG00000224149	0	0	2	1	0	0	0	0	1	0	0	1	1	6	4	4	0	9	23	13	0	0	1	2	6	4	0
ENSG00000224151	0	0	0	0	0	0	0	0	0	3	0	0	0	12	3	5	0	0	2	0	0	0	0	4	0	5	0
ENSG00000224152	59	121	89	74	84	49	87	105	64	41	104	73	111	60	42	82	54	31	20	67	111	56	93	74	62	82	56
ENSG00000224153	0	0	0	0	0	0	0	2	0	0	0	0	0	0	1	0	0	10	6	0	0	0	0	0	1	0	1
ENSG00000224155	0	0	0	0	0	0	0	0	0	0	0	0	0	0	0	0	0	3	0	0	0	0	0	0	0	0	0
ENSG00000224156	242	170	197	87	157	124	83	96	124	85	104	43	175	346	445	514	149	224	177	288	296	184	109	124	405	514	171
ENSG00000224157	0	0	0	0	0	0	0	1	0	0	0	0	1	0	0	2	0	0	2	2	0	0	0	2	0	2	0
ENSG00000224158	0	0	0	0	0	0	0	0	0	0	0	0	0	0	0	0	0	0	0	0	0	0	0	0	0	0	0
ENSG00000224159	0	0	0	0	0	0	0	0	0	0	0	0	0	0	0	1	0	3	0	0	0	0	0	0	0	1	0
ENSG00000224160	0	1	1	1	1	0	1	1	0	0	1	0	0	1	0	1	0	0	1	1	1	1	3	1	1	1	1
ENSG00000224161	0	0	0	0	0	0	0	0	0	0	0	0	0	0	0	0	0	2	2	0	0	0	0	0	0	0	0
ENSG00000224162	0	0	0	0	0	0	0	0	0	0	0	0	0	0	0	0	0	0	1	0	0	0	0	0	0	0	0
ENSG00000224163	0	0	0	0	0	0	0	1	0	0	0	0	0	0	1	0	1	0	2	0	0	0	0	0	0	0	0
ENSG00000224166	0	0	0	0	0	0	0	0	0	0	0	0	0	0	0	0	0	0	2	0	0	0	0	0	0	0	0
ENSG00000224168	4	4	1	3	1	1	3	1	1	0	2	0	3	6	7	5	5	4	4	2	3	3	3	5	7	5	2
ENSG00000224169	0	0	0	0	0	0	0	0	0	0	0	0	0	0	0	0	0	0	6	0	0	0	0	0	0	0	0
ENSG00000224172	1	0	2	1	0	0	1	0	0	1	1	0	0	1	0	0	0	3	1	1	0	0	0	0	0	0	0
ENSG00000224180	41	18	6	3	52	30	43	22	8	17	3	4	29	16	8	17	51	14	8	9	1	12	46	44	23	17	62
ENSG00000224183	0	2	2	3	0	6	12	1	0	0	5	3	9	10	14	9	9	0	1	10	13	17	6	11	13	9	10
ENSG00000224185	3	25	1	5	18	20	20	12	1	14	32	10	0	0	0	7	1	0	3	3	5	12	13	14	8	7	1
ENSG00000224186	193	181	119	150	150	169	97	123	157	115	167	136	187	347	182	341	202	124	91	304	378	254	333	214	232	341	246
ENSG00000224188	0	0	0	0	0	0	0	0	0	0	0	0	0	0	0	0	0	6	1	0	0	0	0	0	0	0	0
ENSG00000224192	0	0	0	0	0	1	1	0	0	0	0	0	0	0	0	0	1	9	3	0	0	0	0	1	0	0	0
ENSG00000224194	2	0	2	0	0	0	1	5	1	4	0	0	1	2	1	1	4	9	4	0	1	1	1	2	2	1	1
ENSG00000224195	4	9	7	5	9	5	6	6	7	10	6	6	4	2	6	4	11	3	6	4	3	3	7	6	4	4	3
ENSG00000224196	0	0	0	0	0	1	0	0	0	0	0	1	0	0	1	0	0	0	3	2	1	0	0	2	0	0	0
ENSG00000224197	0	0	0	0	0	0	0	0	0	0	0	0	0	0	0	0	0	0	1	0	0	0	0	0	0	0	0
ENSG00000224198	11	13	7	2	20	17	15	7	7	7	7	5	10	11	17	31	23	19	17	15	18	9	25	14	23	31	30
ENSG00000224199	0	0	0	0	1	0	1	1	2	0	0	0	0	0	0	0	0	10	5	0	0	0	0	0	0	0	0
ENSG00000224200	0	0	0	0	0	0	18	0	0	0	24	0	0	0	0	0	0	0	4	0	10	0	0	0	0	0	0
ENSG00000224201	0	0	0	0	0	0	0	0	0	0	0	2	0	0	0	0	0	0	5	0	32	16	2	2	4	0	3
ENSG00000224203	0	0	0	0	0	0	0	0	0	0	0	0	0	0	0	0	0	6	2	0	0	0	0	1	0	0	0
ENSG00000224204	6	4	4	2	6	3	6	3	3	4	5	0	8	12	3	6	6	31	10	4	5	2	1	14	12	6	3
ENSG00000224205	0	0	0	0	0	0	0	0	0	0	0	0	0	0	0	0	0	1	1	0	0	0	0	0	0	0	0
ENSG00000224207	2	4	3	3	3	5	3	0	2	2	5	7	0	6	5	2	3	2	1	4	2	1	2	4	1	2	3
ENSG00000224208	1	1	0	0	0	2	0	0	0	0	1	0	0	5	1	4	1	5	1	0	0	1	0	4	2	4	3
ENSG00000224210	0	0	0	0	0	0	0	0	0	0	0	0	0	0	0	0	0	0	3	0	0	0	0	0	0	0	0
ENSG00000224212	11	15	1	14	10	158	48	25	21	1	178	4	14	12	1	1	123	1	1	12	33	1	71	15	2	1	21
ENSG00000224215	0	0	0	0	0	0	0	0	0	0	1	0	0	0	0	0	0	3	1	1	0	0	0	0	2	0	3
ENSG00000224216	17	9	5	15	7	11	8	4	13	14	6	8	11	12	25	17	15	15	14	12	28	6	18	14	28	17	22
ENSG00000224217	0	0	0	0	0	0	0	0	0	0	0	0	0	0	0	0	0	2	1	0	0	0	0	0	0	0	0
ENSG00000224218	2	4	1	4	3	6	1	3	7	5	4	2	5	4	4	1	2	1	2	5	6	3	8	0	6	1	3
ENSG00000224219	0	0	0	0	0	0	0	0	0	0	0	0	0	0	1	0	1	1	1	0	0	0	0	0	0	0	0
ENSG00000224220	40	37	27	30	27	34	30	31	11	27	33	33	35	41	31	47	36	17	18	37	39	35	35	41	40	47	30
ENSG00000224221	0	2	1	1	0	1	1	0	8	0	5	1	0	1	1	1	2	7	14	1	0	0	1	1	0	1	3
ENSG00000224223	0	0	0	0	0	0	1	0	0	0	0	0	0	2	0	0	0	10	11	0	0	0	0	0	1	0	0
ENSG00000224224	2	0	0	0	1	0	0	0	1	2	0	1	0	0	1	0	0	1	0	2	0	0	0	0	0	0	0
ENSG00000224226	0	0	0	0	0	0	0	0	0	0	0	0	0	0	0	0	0	0	0	0	0	0	0	0	0	0	0
ENSG00000224227	0	0	0	0	0	0	0	0	0	0	0	1	0	0	0	0	1	7	3	0	0	0	0	1	0	0	0
ENSG00000224228	0	0	0	0	0	0	1	0	0	0	1	0	3	0	1	1	0	6	3	0	0	0	0	0	0	1	0
ENSG00000224229	0	0	0	0	0	0	0	0	0	0	0	0	0	0	0	0	0	0	0	0	0	0	0	0	0	0	0
ENSG00000224230	0	0	0	0	0	0	0	0	0	0	0	0	0	0	0	0	0	0	0	0	0	0	0	0	0	0	0
ENSG00000224232	3	2	1	3	2	3	3	2	5	2	1	5	2	7	8	6	5	9	2	6	8	6	7	4	12	6	7
ENSG00000224233	0	0	0	0	0	0	0	0	0	0	0	0	0	0	0	0	0	0	0	0	0	0	0	0	0	0	0
ENSG00000224234	0	0	0	0	0	0	0	0	0	0	0	0	0	0	0	0	0	0	2	0	0	0	0	0	0	0	0
ENSG00000224236	0	0	0	0	0	0	3	1	0	0	0	0	0	0	0	0	0	16	5	0	0	0	0	0	0	0	0
ENSG00000224237	0	0	0	0	0	0	0	0	0	0	0	0	0	0	0	1	1	0	1	0	0	1	0	0	0	1	0
ENSG00000224240	0	1	0	0	0	0	0	0	0	0	0	0	0	3	0	0	0	0	0	0	0	0	0	0	0	0	0
ENSG00000224241	0	0	0	0	0	0	0	0	0	0	0	0	0	0	0	0	0	1	0	0	0	0	0	0	0	0	0
ENSG00000224242	0	0	0	0	0	0	0	0	0	0	0	0	0	1	0	2	2	6	1	2	0	1	2	1	0	2	2
ENSG00000224244	0	0	0	0	0	0	0	1	0	1	0	0	0	1	0	0	0	5	3	0	0	0	0	1	0	0	0
ENSG00000224245	0	0	0	1	0	2	1	1	0	2	2	0	0	0	1	2	1	5	8	0	1	0	0	1	0	2	0
ENSG00000224246	0	0	0	0	0	0	0	0	0	0	0	0	0	0	0	0	0	0	2	0	1	0	0	0	0	0	0
ENSG00000224250	0	0	0	0	0	0	1	1	0	0	0	0	1	1	2	1	0	4	1	0	1	0	0	1	1	1	0
ENSG00000224251	7	3	5	4	7	3	5	2	5	1	4	6	2	5	2	1	5	5	3	3	2	4	0	3	7	1	1
ENSG00000224252	0	0	0	0	0	0	0	0	0	0	0	0	0	0	0	1	0	0	2	0	0	0	0	0	0	1	0
ENSG00000224253	0	0	0	0	0	1	1	1	0	0	0	0	0	0	0	0	0	0	0	0	1	0	0	0	0	0	0
ENSG00000224254	0	0	0	1	0	1	1	0	0	0	1	0	0	0	1	0	0	6	7	1	0	0	0	0	0	0	0
ENSG00000224255	5	3	7	5	2	3	4	3	7	4	2	3	2	9	8	11	7	8	5	13	6	13	4	14	5	11	2
ENSG00000224256	0	3	3	3	3	4	0	4	1	2	4	1	7	3	0	3	1	4	2	2	1	3	1	0	4	3	2
ENSG00000224260	9	8	7	2	10	7	15	3	3	9	5	5	8	8	4	7	7	48	30	5	5	8	2	5	5	7	8
ENSG00000224261	1	0	2	1	1	3	4	0	3	4	3	4	5	2	3	5	2	5	1	7	2	5	6	8	6	5	2
ENSG00000224263	0	0	0	0	0	0	0	0	1	0	0	0	0	0	0	0	0	4	0	0	0	0	0	0	0	0	0
ENSG00000224264	42	24	4	2	37	69	3	39	91	2	3	11	30	15	10	93	85	22	24	15	5	62	99	100	57	93	38
ENSG00000224267	0	0	0	1	0	1	0	0	0	0	0	0	0	0	0	0	0	0	2	0	0	0	0	0	0	0	0
ENSG00000224269	0	0	0	0	0	0	0	4	2	0	0	0	4	0	0	1	0	1	1	1	0	0	1	0	0	1	0
ENSG00000224272	22	10	8	4	11	6	14	17	13	8	11	12	22	18	14	19	11	76	49	19	17	15	16	11	15	19	14
ENSG00000224273	0	1	0	0	0	1	2	1	2	0	2	0	1	0	0	1	0	5	4	0	0	0	1	0	0	1	1
ENSG00000224274	0	1	2	1	5	1	1	1	1	1	0	0	0	0	0	2	2	5	3	2	1	1	0	1	5	2	1
ENSG00000224276	2	1	2	0	0	1	2	0	2	1	1	0	0	3	0	0	0	1	1	3	0	1	0	1	2	0	0
ENSG00000224277	0	0	0	0	1	0	0	0	1	0	0	0	0	1	0	2	1	6	2	0	0	1	1	3	1	2	0
ENSG00000224278	0	0	0	0	0	0	0	0	0	0	0	0	0	0	0	0	0	8	3	0	0	0	0	0	0	0	0
ENSG00000224279	0	0	0	0	0	0	0	0	0	0	0	0	0	0	0	0	0	4	1	0	0	0	0	0	1	0	0
ENSG00000224280	1	0	0	5	1	1	1	0	0	3	0	0	0	3	2	3	0	13	13	0	0	1	0	2	1	3	1
ENSG00000224282	0	0	2	0	1	1	1	0	0	0	0	0	1	3	3	1	6	6	4	3	2	6	0	1	3	1	4
ENSG00000224287	22	3	9	11	13	16	18	26	21	12	17	21	30	19	11	18	32	10	16	21	35	14	19	29	17	18	27
ENSG00000224288	0	0	0	0	1	0	0	0	0	0	1	0	0	0	1	0	0	3	7	0	0	0	0	0	0	0	0
ENSG00000224289	0	3	0	0	0	1	1	0	0	0	0	0	2	3	3	3	0	8	6	1	2	0	1	4	1	3	3
ENSG00000224290	0	2	2	0	0	2	2	1	0	0	1	0	0	1	0	0	1	0	0	1	1	0	2	0	0	0	1
ENSG00000224291	0	0	0	0	1	0	0	0	0	0	0	0	0	0	0	0	0	0	0	0	0	0	0	0	0	0	0
ENSG00000224292	4	0	1	3	0	2	2	0	1	1	2	2	5	2	1	0	0	6	2	2	0	1	2	2	0	0	0
ENSG00000224293	0	0	0	0	0	0	0	0	0	0	0	0	0	0	0	0	0	0	1	0	0	0	0	0	0	0	0
ENSG00000224295	10	17	16	10	11	9	16	17	9	19	11	7	13	34	24	33	26	21	18	56	35	35	29	17	24	33	15
ENSG00000224296	3	8	2	2	3	7	3	8	0	0	2	4	6	2	0	2	4	9	4	1	0	3	5	4	0	2	1
ENSG00000224297	0	0	0	0	0	0	0	0	0	0	0	0	0	0	0	0	0	2	3	0	0	0	0	0	0	0	0
ENSG00000224298	12	4	0	2	1	4	2	2	0	3	0	1	0	0	4	0	2	2	0	0	3	0	2	1	0	0	0
ENSG00000224299	0	0	0	0	0	0	0	0	0	1	0	0	0	0	2	0	0	2	2	0	0	0	0	0	0	0	0
ENSG00000224300	0	0	0	0	0	0	1	0	0	0	0	0	0	0	0	0	0	7	3	0	0	0	0	0	0	0	0
ENSG00000224301	4	3	6	4	3	4	7	3	0	2	8	7	2	6	1	4	5	20	5	3	6	3	4	2	9	4	7
ENSG00000224302	0	1	0	0	1	1	0	0	2	0	3	0	2	0	4	0	0	3	2	0	3	0	1	1	5	0	3
ENSG00000224305	7	4	2	2	3	5	3	0	1	0	2	10	2	1	2	1	0	1	0	1	2	3	0	1	0	1	0
ENSG00000224308	1	1	0	1	4	1	1	1	1	0	1	1	0	2	4	4	2	10	11	5	8	0	3	3	2	4	2
ENSG00000224309	6	16	20	12	10	11	19	8	7	5	12	10	23	27	30	28	24	97	105	27	32	22	19	30	21	28	8
ENSG00000224311	6	4	9	7	2	4	11	10	1	5	6	3	6	7	4	8	3	8	5	3	3	2	4	4	2	8	2
ENSG00000224312	3	0	1	0	0	1	0	0	0	0	0	0	1	1	3	0	1	3	2	2	0	0	0	0	5	0	0
ENSG00000224313	21	12	3	11	24	18	6	16	15	13	7	22	28	19	8	28	14	11	10	16	3	18	23	22	7	28	34
ENSG00000224314	0	0	0	0	0	0	0	0	0	0	0	0	0	0	0	0	0	2	1	0	0	0	0	0	0	0	0
ENSG00000224315	19	10	13	12	10	16	8	16	12	6	10	17	27	46	39	44	48	18	15	58	33	54	43	50	39	44	49
ENSG00000224316	2	10	4	6	5	5	5	5	3	7	2	3	7	6	7	8	5	8	1	6	7	3	6	8	16	8	4
ENSG00000224318	2	2	0	2	5	3	0	2	9	5	4	1	1	2	0	0	2	3	1	0	0	0	0	0	1	0	0
ENSG00000224319	0	0	0	0	0	0	0	0	0	0	0	0	0	0	0	0	1	0	0	0	0	0	0	1	0	0	0
ENSG00000224320	749	16	224	139	231	18	152	0	3	21	630	655	0	3	1	10	382	3	1	8	198	31	0	0	177	10	181
ENSG00000224321	0	3	0	0	1	1	3	0	1	0	0	0	0	1	0	2	1	8	2	1	0	1	2	1	0	2	0
ENSG00000224323	6	8	8	7	10	7	7	4	6	3	2	5	5	10	11	12	16	4	8	15	30	7	14	13	8	12	6
ENSG00000224324	1	0	2	0	1	2	1	0	0	0	0	1	2	4	0	1	3	6	4	4	2	4	2	9	4	1	3
ENSG00000224328	0	0	0	0	0	0	0	0	0	0	1	0	1	0	0	0	0	0	0	0	0	0	0	0	0	0	0
ENSG00000224331	9	8	9	13	20	20	9	8	12	12	14	9	23	9	11	3	7	15	8	15	14	5	3	8	9	3	7
ENSG00000224333	0	0	1	2	1	0	1	1	0	0	3	2	1	4	2	3	3	9	6	1	0	0	6	3	2	3	1
ENSG00000224334	0	0	0	0	1	0	1	0	0	0	0	0	0	0	2	0	0	5	4	0	0	0	0	0	0	0	0
ENSG00000224335	0	0	0	0	0	0	0	0	0	0	0	0	0	0	0	0	0	0	0	0	0	0	0	0	1	0	0
ENSG00000224336	0	0	0	0	0	0	0	0	0	0	0	0	0	0	0	3	0	0	3	0	0	0	0	0	0	3	0
ENSG00000224337	0	0	0	0	0	0	0	0	0	0	0	0	0	0	0	0	0	1	4	0	0	0	0	0	0	0	0
ENSG00000224338	0	0	0	0	0	0	0	0	0	0	0	0	0	0	0	0	0	1	2	0	0	0	0	0	0	0	0
ENSG00000224339	0	0	0	0	0	0	1	0	0	0	0	0	0	0	0	0	0	8	4	0	0	0	0	0	0	0	0
ENSG00000224340	1	1	3	3	4	6	2	4	0	1	5	2	3	10	9	3	2	1	1	1	2	8	5	3	4	3	1
ENSG00000224341	0	0	0	0	0	0	1	0	0	1	1	0	1	0	0	0	1	3	1	1	1	0	0	0	2	0	0
ENSG00000224344	0	0	0	0	0	0	2	0	0	0	0	0	0	0	0	0	0	2	3	0	0	0	0	0	0	0	0
ENSG00000224346	1	4	1	0	0	0	0	1	0	0	0	0	0	0	0	0	1	1	1	0	0	0	0	0	0	0	0
ENSG00000224347	0	1	0	0	0	0	0	0	0	0	1	0	0	0	0	0	0	1	2	0	0	0	0	0	0	0	0
ENSG00000224348	0	0	0	0	0	0	1	0	0	0	0	0	0	0	0	0	0	3	1	0	0	0	0	0	0	0	0
ENSG00000224349	0	0	0	0	0	1	1	3	0	0	0	0	0	1	0	2	1	4	7	1	1	1	3	0	1	2	0
ENSG00000224351	0	0	0	2	0	0	1	0	0	1	0	0	0	0	0	0	0	1	2	0	0	0	0	0	0	0	0
ENSG00000224352	0	0	0	0	0	0	0	0	0	0	0	0	0	0	0	0	0	0	0	0	0	0	0	0	0	0	0
ENSG00000224353	0	0	0	0	0	0	0	0	0	0	0	0	0	0	0	0	0	9	2	0	0	0	0	0	0	0	0
ENSG00000224354	0	1	0	1	1	0	1	1	0	0	0	1	2	8	9	4	2	5	12	3	2	1	4	3	10	4	3
ENSG00000224355	0	0	0	0	0	0	0	0	0	0	0	0	0	0	0	0	0	0	0	0	0	0	0	0	0	0	0
ENSG00000224356	10	22	7	11	7	5	3	8	7	11	9	3	3	9	8	1	8	12	9	8	10	7	6	7	3	1	8
ENSG00000224357	0	0	0	0	0	0	0	0	0	0	0	0	0	0	0	0	0	10	3	0	0	0	0	0	1	0	0
ENSG00000224358	90	109	59	78	60	88	79	82	80	52	88	104	98	126	91	120	130	155	79	130	135	94	126	154	117	120	90
ENSG00000224360	131	0	203	0	13	0	52	131	0	0	0	0	0	0	4	0	0	19	184	1	0	0	0	1	0	0	0
ENSG00000224361	13	12	13	4	22	8	10	1	5	10	16	3	9	13	10	15	18	10	6	16	12	14	16	17	14	15	13
ENSG00000224362	0	0	0	0	0	0	1	0	0	0	0	0	0	2	0	0	0	1	1	0	0	1	1	0	0	0	0
ENSG00000224365	1	0	0	0	2	0	1	0	3	0	2	0	0	4	5	6	3	6	0	0	1	1	0	3	4	6	0
ENSG00000224366	0	0	0	0	0	0	0	0	0	0	0	0	0	0	0	0	0	4	0	2	0	0	0	0	0	0	0
ENSG00000224367	4	1	1	2	2	0	2	0	1	2	0	0	0	2	2	1	1	35	22	0	3	1	0	0	0	1	1
ENSG00000224368	0	0	0	0	0	0	1	1	0	0	0	0	0	0	0	0	0	10	5	0	0	0	0	0	0	0	0
ENSG00000224370	30	28	24	29	23	25	33	20	34	19	29	25	27	50	43	76	62	63	52	49	61	29	37	52	47	76	34
ENSG00000224372	0	0	0	0	0	0	0	0	0	0	0	0	0	0	0	0	0	0	0	0	0	0	0	0	0	0	0
ENSG00000224373	357	380	316	1201	245	2068	862	1014	734	559	704	340	839	2	1	1	10	39	27	4	1	2	0	8	2	1	1
ENSG00000224374	5	1	3	4	3	9	1	1	2	4	3	9	1	4	5	5	14	8	10	10	8	4	5	5	8	5	7
ENSG00000224378	0	0	0	0	0	0	0	8	0	0	0	0	0	0	0	0	0	1	0	0	0	1	0	0	0	0	0
ENSG00000224379	85	45	2	0	3	0	0	0	0	7	0	19	0	0	0	0	0	0	0	0	45	0	0	0	60	0	0
ENSG00000224383	6	8	18	6	13	9	14	4	10	0	6	4	8	33	24	36	63	28	22	48	37	15	34	35	37	36	43
ENSG00000224384	3	2	1	2	1	0	0	0	0	2	1	1	1	1	3	2	2	12	4	4	7	1	3	2	2	2	4
ENSG00000224387	6	5	2	2	1	8	3	5	4	2	3	5	12	10	13	8	4	5	2	19	5	8	7	2	14	8	6
ENSG00000224388	60	38	31	18	100	28	29	35	56	11	30	86	44	46	42	41	38	14	12	39	27	37	27	25	36	41	30
ENSG00000224389	24	25	22	17	26	47	25	21	4	5	15	7	190	361	70	36	11	80	98	43	8	34	4	3	45	36	46
ENSG00000224391	0	1	0	0	0	0	0	0	0	0	0	0	0	0	1	1	0	14	16	1	0	0	1	0	0	1	2
ENSG00000224392	0	0	0	0	0	0	0	0	0	0	0	0	0	0	0	0	0	1	1	0	0	0	0	0	0	0	0
ENSG00000224393	2	2	4	3	5	4	3	2	3	2	3	1	4	7	3	5	2	0	1	4	5	5	6	4	5	5	3
ENSG00000224394	7	0	0	0	3	2	0	1	4	1	2	1	0	4	1	2	6	3	6	2	9	1	2	4	3	2	0
ENSG00000224395	0	0	0	0	0	0	0	0	0	0	0	0	0	0	0	0	0	0	0	0	0	0	0	0	0	0	0
ENSG00000224396	0	0	1	1	2	1	2	5	1	1	0	0	1	6	2	3	1	19	3	2	6	6	4	2	1	3	4
ENSG00000224398	122	2	108	4	142	8	4	2	195	86	3	125	3	5	5	283	168	56	1	6	4	129	106	110	51	283	108
ENSG00000224399	177	202	155	158	194	179	163	283	167	139	149	169	307	80	69	92	69	22	22	80	83	80	80	59	80	92	71
ENSG00000224401	7	0	4	0	3	9	5	6	11	4	4	3	3	6	6	4	18	10	4	9	8	7	6	10	5	4	16
ENSG00000224402	0	0	0	0	0	0	2	0	0	0	0	0	0	0	0	0	0	2	4	0	0	0	0	0	0	0	0
ENSG00000224403	0	1	0	0	0	1	1	1	0	2	0	0	3	1	0	1	1	5	4	1	1	1	0	0	1	1	0
ENSG00000224405	0	0	0	0	0	0	0	0	0	0	0	0	0	0	0	0	0	4	6	0	0	0	0	0	0	0	0
ENSG00000224407	0	0	0	0	0	0	0	0	0	0	0	0	0	0	0	0	3	0	0	0	0	0	0	0	0	0	0
ENSG00000224408	0	0	0	0	0	0	0	0	0	0	0	0	0	0	0	0	0	0	0	0	0	0	0	0	0	0	0
ENSG00000224409	25	18	14	17	15	16	22	12	15	19	34	18	22	27	13	25	26	58	22	18	23	19	24	18	22	25	24
ENSG00000224410	0	0	0	0	0	0	0	0	0	0	0	0	1	0	0	0	0	3	2	0	0	0	0	0	0	0	0
ENSG00000224411	0	0	0	0	0	0	0	0	0	0	0	0	0	0	0	1	0	8	8	0	0	0	0	0	0	1	0
ENSG00000224412	10	1	5	6	7	3	8	5	8	4	4	5	2	4	3	8	17	1	2	9	13	7	9	10	9	8	10
ENSG00000224414	67	41	13	26	31	44	34	20	26	19	32	19	47	45	50	49	40	47	63	43	43	33	45	35	51	49	26
ENSG00000224415	5	2	0	0	2	4	1	1	0	0	1	3	2	11	7	6	6	11	8	2	0	4	6	10	4	6	4
ENSG00000224416	0	0	1	0	0	2	1	0	0	0	0	0	0	0	1	1	0	2	2	0	2	0	0	0	1	1	2
ENSG00000224418	15	14	5	4	12	12	8	8	8	2	8	13	12	9	2	12	3	6	5	5	24	5	6	10	7	12	5
ENSG00000224419	0	0	0	0	0	0	3	0	0	0	0	0	0	0	0	0	0	11	0	1	0	0	0	0	0	0	0
ENSG00000224420	6	3	1	1	6	4	5	2	4	0	0	3	7	9	2	2	7	1	5	3	0	1	2	2	5	2	2
ENSG00000224421	0	3	2	1	3	2	0	2	2	4	4	2	5	1	1	6	3	3	3	1	5	3	3	2	5	6	0
ENSG00000224424	4	47	27	112	24	1	63	64	26	42	59	40	20	125	68	86	79	66	80	66	24	32	48	60	74	86	65
ENSG00000224425	0	0	0	0	0	0	0	0	0	0	1	0	0	0	1	0	0	1	1	0	0	0	0	0	0	0	0
ENSG00000224426	0	0	0	0	2	0	0	0	0	0	1	0	0	0	0	1	0	6	3	1	0	0	0	0	0	1	0
ENSG00000224427	0	2	1	1	3	1	0	0	0	2	0	1	0	2	2	1	0	1	0	0	0	0	0	1	3	1	0
ENSG00000224430	63	52	56	54	49	67	47	43	36	81	48	56	82	87	52	49	45	32	29	57	101	52	76	60	74	49	69
ENSG00000224431	77	98	64	87	121	82	87	48	83	43	76	90	99	102	88	85	105	154	115	118	92	69	93	106	102	85	87
ENSG00000224435	0	0	1	0	0	0	0	1	0	0	0	0	0	0	0	3	0	16	14	0	0	0	0	0	0	3	0
ENSG00000224436	0	0	0	0	0	0	0	0	0	0	0	0	0	0	0	0	0	1	1	0	0	0	0	0	0	0	0
ENSG00000224437	0	0	0	0	0	0	0	0	0	0	0	0	0	1	0	1	0	5	8	0	1	0	0	0	1	1	0
ENSG00000224438	4	2	3	6	1	2	1	1	1	1	11	2	1	0	1	0	2	4	2	5	2	0	5	3	3	0	4
ENSG00000224439	0	1	1	0	1	0	0	1	0	0	0	0	1	0	0	3	1	6	3	0	0	1	0	0	0	3	1
ENSG00000224441	0	2	0	0	0	0	0	0	3	1	0	1	1	2	0	0	0	0	1	0	0	0	1	0	0	0	0
ENSG00000224442	4	5	3	4	2	17	0	4	1	2	9	6	8	7	7	5	25	6	9	7	4	5	4	10	12	5	2
ENSG00000224443	0	0	0	0	0	0	0	0	1	0	1	0	0	1	0	0	1	5	2	1	0	0	0	0	1	0	0
ENSG00000224444	0	0	0	0	0	0	0	0	0	0	0	0	0	0	0	0	0	1	1	0	0	0	0	0	0	0	0
ENSG00000224446	0	0	0	0	0	0	0	0	0	0	0	0	0	0	0	0	0	10	0	0	0	0	0	0	0	0	0
ENSG00000224447	0	0	0	0	0	1	0	0	0	0	0	0	0	0	1	0	1	0	1	0	0	1	0	0	0	0	0
ENSG00000224448	2	8	6	8	7	9	5	6	6	7	4	3	12	4	3	8	10	4	4	5	12	6	7	10	11	8	8
ENSG00000224451	42	31	23	30	41	34	39	26	19	25	28	36	46	45	45	66	43	72	45	48	63	34	44	58	51	66	36
ENSG00000224452	6	2	1	1	2	0	0	2	0	0	3	3	4	7	4	3	2	5	6	2	2	6	2	2	0	3	2
ENSG00000224455	84	144	57	1	76	31	57	81	2	108	57	118	4	126	128	2	144	1	8	132	96	147	3	5	79	2	116
ENSG00000224458	1	5	5	2	2	5	3	2	1	6	3	5	3	20	14	12	19	10	15	7	12	20	6	10	6	12	12
ENSG00000224459	0	0	0	0	0	0	0	3	0	0	0	0	4	5	0	0	10	84	26	5	0	5	0	0	11	0	6
ENSG00000224462	2	10	13	4	8	2	8	0	12	4	6	8	8	22	15	15	13	20	19	12	8	18	12	17	16	15	5
ENSG00000224463	0	0	0	0	0	0	0	1	0	0	0	1	0	0	1	0	0	0	0	0	0	0	0	1	0	0	0
ENSG00000224464	6	9	3	9	5	9	4	5	5	11	11	7	8	17	11	18	17	18	6	15	9	13	14	19	17	18	22
ENSG00000224465	0	0	0	0	0	0	0	0	0	0	0	0	0	0	1	0	0	2	3	0	0	0	0	0	0	0	0
ENSG00000224466	1	1	0	1	1	1	0	1	0	0	0	0	0	0	0	0	1	2	2	0	1	0	0	0	0	0	0
ENSG00000224467	2	0	1	0	4	3	3	2	1	1	1	2	2	1	2	4	1	9	4	1	0	2	3	3	1	4	0
ENSG00000224468	16	11	5	7	11	3	9	6	4	7	3	7	17	37	15	21	30	19	18	41	34	28	31	26	28	21	14
ENSG00000224469	0	3	0	0	0	0	2	0	0	0	0	0	0	0	1	0	0	4	4	0	0	0	0	0	0	0	0
ENSG00000224470	540	710	674	498	642	534	640	351	478	353	586	583	608	707	620	602	667	238	195	710	618	555	579	648	626	602	603
ENSG00000224471	3	1	2	0	2	1	0	3	0	0	2	3	2	0	7	1	1	4	3	4	2	2	5	1	6	1	4
ENSG00000224472	18	2	2	3	31	1	8	12	0	0	21	0	32	0	4	0	2	8	0	0	2	31	0	48	24	0	34
ENSG00000224473	0	0	1	0	0	0	0	1	0	0	0	0	0	2	1	2	0	4	6	0	0	1	0	1	0	2	0
ENSG00000224474	10	12	6	13	9	10	12	12	16	8	8	4	11	25	23	26	11	16	15	19	20	15	19	16	14	26	17
ENSG00000224475	0	0	0	0	0	0	0	0	0	0	0	1	2	1	0	0	0	8	1	1	0	0	0	0	0	0	1
ENSG00000224476	0	1	0	0	0	0	0	0	0	0	0	0	0	1	1	1	5	1	0	0	0	4	1	0	5	1	2
ENSG00000224479	13	23	22	16	27	25	28	20	17	18	18	24	35	30	31	23	30	52	53	31	20	23	38	36	39	23	24
ENSG00000224482	0	0	0	0	0	0	0	0	0	0	0	0	0	0	0	0	0	0	5	0	0	0	0	0	0	0	0
ENSG00000224484	3	3	5	3	2	4	2	2	6	7	5	3	2	6	3	5	2	35	23	5	3	4	5	4	3	5	10
ENSG00000224485	0	0	0	0	0	0	0	0	0	0	0	0	0	0	0	0	0	0	1	0	0	0	0	0	0	0	0
ENSG00000224486	0	0	0	0	0	0	0	0	0	0	0	0	0	0	0	0	0	0	1	0	0	0	0	0	0	0	0
ENSG00000224487	0	0	0	0	0	0	0	0	0	0	0	0	0	0	0	1	0	6	0	0	0	0	0	0	0	1	0
ENSG00000224488	9	2	5	4	3	4	4	3	1	1	4	0	1	12	15	17	11	11	8	15	17	19	14	24	12	17	11
ENSG00000224490	20	50	26	23	29	19	16	22	22	17	37	34	18	21	26	31	39	32	31	34	30	21	41	47	24	31	22
ENSG00000224493	1	1	0	0	0	0	2	0	0	0	0	0	1	0	1	2	0	9	3	0	0	1	0	0	2	2	0
ENSG00000224494	0	1	3	0	3	2	7	1	1	0	0	0	1	1	1	0	0	7	6	1	1	0	1	0	1	0	0
ENSG00000224496	0	0	0	0	0	0	1	0	0	0	0	0	0	0	0	0	0	0	0	0	0	0	0	0	0	0	0
ENSG00000224497	0	0	0	0	0	0	0	0	0	0	0	0	0	0	0	0	0	0	0	0	0	0	0	0	0	0	0
ENSG00000224498	0	0	0	0	0	0	1	1	1	0	0	0	0	0	1	2	0	7	15	0	0	0	0	1	0	2	0
ENSG00000224500	6	23	11	50	7	11	11	2	33	32	12	32	3	21	24	21	24	4	13	21	25	20	20	15	23	21	23
ENSG00000224501	326	3267	71	291	738	26	1971	14	32	31	65	142	0	130	74	23	119	35	46	267	884	48	87	53	301	23	33
ENSG00000224503	45	48	27	48	81	64	70	57	67	48	50	72	76	88	53	64	78	99	62	82	86	71	84	60	95	64	66
ENSG00000224505	25	46	27	29	47	36	17	5	16	30	31	30	36	28	23	21	13	6	2	25	12	11	26	29	14	21	14
ENSG00000224507	0	0	0	0	0	0	0	0	0	0	0	0	0	2	0	4	0	3	0	0	0	2	2	3	0	4	0
ENSG00000224508	0	0	0	0	0	0	0	0	0	0	1	0	1	0	0	0	0	0	0	0	0	0	0	0	0	0	0
ENSG00000224509	4	5	2	1	3	0	5	3	4	3	3	1	2	0	4	1	3	9	9	1	1	1	2	0	4	1	2
ENSG00000224510	0	0	0	1	0	1	0	1	1	0	0	0	0	0	0	3	0	2	4	1	0	1	0	0	1	3	0
ENSG00000224512	0	6	10	11	1	14	4	4	1	12	0	0	21	8	22	9	12	9	4	0	15	32	10	2	18	9	7
ENSG00000224513	1	0	0	1	0	2	0	0	0	0	0	1	0	0	0	1	0	2	2	0	0	0	0	0	0	1	0
ENSG00000224514	9	25	12	29	18	26	22	6	18	18	25	27	23	33	19	29	23	48	45	39	29	27	45	31	21	29	24
ENSG00000224515	3	2	9	3	2	5	4	6	2	0	7	1	7	7	5	5	9	16	10	5	4	1	7	5	3	5	3
ENSG00000224516	0	0	0	0	0	0	0	0	0	0	0	0	0	1	0	0	0	0	1	1	0	0	0	0	0	0	2
ENSG00000224517	0	3	0	2	1	0	3	0	0	0	0	0	0	0	2	0	3	10	7	2	0	0	0	0	0	0	1
ENSG00000224518	0	0	0	0	0	0	0	0	0	0	0	0	0	0	0	1	0	0	0	0	0	0	0	0	0	1	0
ENSG00000224519	0	0	0	0	0	0	0	0	0	0	0	0	0	0	0	0	0	0	1	0	0	0	0	0	0	0	0
ENSG00000224520	0	0	0	0	0	0	0	0	0	0	0	0	0	1	0	0	0	3	1	1	0	0	0	2	0	0	0
ENSG00000224521	20	0	0	0	0	2	0	30	1	0	0	0	70	0	0	1	0	3	3	0	0	0	0	0	0	1	0
ENSG00000224523	0	1	0	2	1	0	1	0	1	0	0	0	1	0	3	1	0	4	4	1	0	0	1	0	0	1	1
ENSG00000224524	0	0	0	0	0	0	0	0	0	0	0	0	0	0	0	0	0	3	4	0	0	0	0	0	0	0	0
ENSG00000224525	11	9	3	6	7	11	8	2	7	6	5	4	7	8	10	12	10	68	47	9	3	4	15	18	15	12	15
ENSG00000224526	0	9	0	0	0	0	0	0	0	0	0	0	0	0	0	0	0	0	0	0	12	1	15	15	0	0	0
ENSG00000224529	0	0	0	0	0	0	0	0	0	0	0	0	0	0	0	0	0	9	4	0	0	0	0	0	0	0	0
ENSG00000224530	22	6	5	7	3	11	11	10	11	11	10	8	33	10	12	22	14	8	4	21	15	16	23	16	19	22	13
ENSG00000224531	135	104	71	64	103	95	87	80	109	52	81	90	131	153	197	219	222	90	108	220	259	220	214	240	204	219	191
ENSG00000224533	33	76	36	47	22	43	64	40	38	59	47	46	40	66	38	68	60	59	32	72	40	63	73	78	58	68	42
ENSG00000224536	13	19	11	13	15	21	14	14	11	20	15	16	22	21	14	22	20	25	18	19	26	23	20	15	20	22	23
ENSG00000224537	0	0	0	0	0	0	0	0	0	0	0	0	0	0	0	0	0	3	1	0	0	0	0	0	0	0	0
ENSG00000224538	1	0	0	0	0	0	0	0	0	0	0	1	0	0	0	0	0	0	0	0	2	0	0	0	0	0	0
ENSG00000224539	0	0	0	0	1	0	3	0	4	0	0	0	0	0	0	0	0	62	25	0	0	0	0	0	0	0	0
ENSG00000224540	0	0	0	0	0	0	0	0	0	0	0	0	0	0	0	0	0	6	5	0	0	0	0	0	0	0	0
ENSG00000224541	3	2	2	0	3	6	2	9	2	4	2	2	3	11	4	13	6	10	9	12	10	16	16	8	14	13	10
ENSG00000224542	0	0	0	1	2	1	1	1	4	1	1	2	4	1	2	2	0	6	2	1	1	0	1	1	1	2	1
ENSG00000224543	50	48	31	39	29	50	36	37	32	34	23	33	45	79	56	47	61	69	42	53	68	28	63	72	70	47	46
ENSG00000224544	0	0	0	0	0	0	0	0	0	0	0	0	0	0	0	0	0	0	0	0	0	0	0	0	0	0	0
ENSG00000224545	8	4	2	2	5	2	6	11	7	1	5	5	21	4	3	8	9	4	7	8	3	7	3	5	4	8	6
ENSG00000224546	0	3	0	2	0	2	0	0	0	0	0	1	0	1	1	0	0	15	4	0	0	0	0	0	0	0	0
ENSG00000224547	0	0	0	0	0	0	1	0	0	0	0	0	0	0	0	0	0	4	4	0	0	0	0	0	0	0	0
ENSG00000224548	0	0	0	0	1	0	0	0	0	0	0	0	0	0	0	0	0	0	1	0	0	0	0	0	0	0	0
ENSG00000224550	0	0	0	0	0	0	0	0	0	0	0	0	0	0	0	0	0	0	0	0	0	0	0	1	0	0	0
ENSG00000224551	1	2	1	1	3	3	1	5	2	0	0	2	6	8	6	7	10	4	5	4	5	6	3	6	5	7	2
ENSG00000224552	2	72	2	144	6	146	1	113	3	40	92	3	184	221	155	6	4	14	74	5	3	6	7	4	95	6	5
ENSG00000224553	1	0	0	4	1	1	2	0	3	2	1	2	0	3	3	2	3	2	3	2	0	1	1	0	1	2	3
ENSG00000224554	0	0	0	0	0	0	0	0	0	0	0	0	0	0	0	0	0	1	0	0	0	0	0	0	0	0	0
ENSG00000224555	6	9	2	5	5	7	2	9	3	4	3	9	5	3	1	2	2	1	2	5	7	4	1	5	0	2	2
ENSG00000224556	0	0	0	0	0	0	0	0	0	0	0	0	0	0	0	0	0	2	0	0	0	0	0	0	0	0	0
ENSG00000224557	41	9	4	9	4	0	3	39	12	15	14	28	17	6	0	0	7	40	36	0	0	5	4	0	4	0	10
ENSG00000224560	0	0	0	0	0	0	0	0	0	0	0	0	0	0	0	0	0	3	7	0	0	0	0	0	0	0	0
ENSG00000224563	15	7	15	10	7	2	7	13	8	9	14	14	13	11	21	18	19	2	6	18	21	16	10	14	13	18	13
ENSG00000224564	3	1	3	2	3	4	1	2	3	2	2	2	6	2	1	2	1	6	4	1	1	3	2	1	1	2	2
ENSG00000224566	5	3	3	0	1	4	1	1	0	4	7	3	4	7	5	7	3	6	2	3	4	4	4	8	3	7	3
ENSG00000224567	0	0	0	0	0	0	0	0	0	0	0	0	0	0	0	0	0	0	0	0	0	0	0	0	0	0	0
ENSG00000224569	2	0	0	0	1	0	3	0	0	0	1	0	0	0	1	1	0	8	8	0	1	0	0	0	0	1	0
ENSG00000224570	13	1	1	0	1	2	2	4	2	3	0	3	9	8	7	6	10	15	10	8	5	7	6	6	11	6	3
ENSG00000224571	0	1	2	1	2	1	0	0	0	0	2	0	1	2	0	2	1	3	2	1	0	0	0	1	1	2	3
ENSG00000224573	0	0	0	0	0	1	0	0	0	0	0	0	0	0	1	2	0	2	0	0	0	4	0	0	0	2	0
ENSG00000224574	22	5	7	2	11	12	13	1	6	5	5	11	2	22	21	9	22	14	7	33	19	17	23	26	23	9	16
ENSG00000224578	9	12	7	10	13	10	7	4	2	0	13	8	14	16	27	13	14	24	18	4	11	20	11	19	18	13	5
ENSG00000224579	0	1	0	0	0	0	0	0	0	1	0	0	0	2	1	0	0	0	0	0	1	0	0	0	0	0	1
ENSG00000224581	0	0	0	0	0	0	0	1	0	0	0	0	0	0	0	1	0	4	0	0	0	0	0	0	0	1	0
ENSG00000224582	0	0	0	0	0	0	0	0	0	0	0	0	0	0	0	0	0	0	1	0	0	0	0	0	0	0	0
ENSG00000224584	0	0	0	0	0	0	0	0	0	0	0	0	1	2	0	0	3	3	6	3	1	0	4	5	1	0	2
ENSG00000224585	0	0	0	0	0	0	0	0	0	0	1	0	0	0	0	0	0	0	2	0	0	0	0	0	0	0	0
ENSG00000224586	0	0	0	0	0	0	0	0	0	0	0	0	0	0	0	0	0	26	10	0	0	0	0	0	0	0	0
ENSG00000224587	62	38	42	25	58	66	32	0	57	29	34	38	68	49	66	72	4	3	27	90	45	68	5	8	54	72	4
ENSG00000224589	0	0	0	0	0	0	1	0	0	0	0	0	0	0	0	0	0	5	2	0	0	0	0	0	0	0	0
ENSG00000224590	0	0	0	0	0	0	0	0	0	0	0	0	0	0	0	1	0	0	0	0	0	0	0	0	0	1	2
ENSG00000224592	1	1	4	2	6	6	5	3	3	0	2	1	1	8	4	2	6	18	9	10	3	1	3	3	12	2	2
ENSG00000224593	3	1	1	2	3	6	7	2	5	3	4	6	4	12	13	12	16	13	8	12	8	5	9	11	6	12	9
ENSG00000224594	0	0	1	0	1	2	0	0	2	2	1	1	1	3	0	0	0	4	2	0	3	0	0	1	0	0	2
ENSG00000224595	10	9	10	2	8	7	1	5	4	3	3	7	7	7	4	9	5	9	15	11	8	15	8	4	4	9	6
ENSG00000224597	182	275	199	150	232	199	207	204	186	176	232	175	198	245	246	228	194	115	86	259	232	231	189	253	280	228	168
ENSG00000224598	4	0	2	2	2	2	2	6	3	3	3	1	8	5	3	5	6	6	0	9	6	6	5	14	5	5	6
ENSG00000224599	0	0	5	0	3	0	2	0	2	0	2	19	7	0	4	0	0	6	0	0	0	0	2	0	7	0	0
ENSG00000224600	2	0	0	0	0	1	0	0	0	0	0	0	1	3	0	0	0	1	2	0	0	0	1	0	1	0	1
ENSG00000224602	0	0	0	0	0	0	0	0	0	0	0	0	0	0	1	0	1	3	2	5	0	2	0	1	1	0	1
ENSG00000224603	0	0	0	2	0	0	1	0	0	0	0	0	4	0	0	0	0	0	0	0	0	0	0	0	0	0	0
ENSG00000224604	0	0	0	0	0	0	0	0	0	0	0	0	0	0	0	0	0	5	2	0	0	0	0	0	0	0	0
ENSG00000224607	6	3	0	0	0	5	0	4	5	4	9	2	16	0	0	0	0	0	0	0	0	0	1	0	0	0	0
ENSG00000224608	9	6	2	0	0	48	4	23	97	330	0	6	19	3	2	6	183	62	0	18	5	28	1	0	86	6	40
ENSG00000224611	2	2	1	4	0	2	0	9	8	0	2	6	6	0	0	0	2	1	2	2	1	1	1	2	0	0	0
ENSG00000224613	4	2	5	5	3	4	9	3	19	7	13	6	5	4	3	3	1	15	10	1	6	0	2	2	6	3	1
ENSG00000224615	0	0	0	0	0	0	0	0	0	0	0	0	0	0	0	0	0	0	0	0	0	0	0	0	0	0	0
ENSG00000224616	5	8	22	6	4	4	4	4	8	8	9	3	9	6	9	14	11	4	7	10	10	10	16	9	10	14	7
ENSG00000224617	0	0	0	0	0	0	0	0	0	0	0	0	0	0	0	0	0	2	1	0	0	0	0	0	0	0	0
ENSG00000224618	55	55	21	27	41	44	32	28	32	37	29	34	44	32	35	46	70	17	11	50	45	26	38	38	39	46	19
ENSG00000224619	123	18	27	46	80	28	57	111	50	28	47	60	53	88	109	162	61	72	2	111	178	46	167	154	165	162	47
ENSG00000224620	0	1	0	0	0	0	0	1	0	0	0	0	0	0	0	0	0	3	2	0	0	0	0	0	0	0	0
ENSG00000224621	7	23	18	15	18	10	18	3	9	11	24	17	13	5	13	2	7	9	6	8	6	11	1	8	10	2	4
ENSG00000224622	0	0	0	0	0	0	0	0	0	0	0	0	0	0	0	1	0	5	6	0	0	0	0	0	0	1	0
ENSG00000224623	3	1	3	2	1	3	2	2	2	2	4	3	5	5	6	4	4	6	3	5	4	1	3	3	6	4	3
ENSG00000224625	0	0	1	2	0	0	2	0	0	1	0	1	0	0	0	2	0	2	7	0	0	0	0	0	0	2	0
ENSG00000224627	0	0	0	0	0	0	0	0	0	0	0	0	0	0	0	0	0	2	0	0	0	0	0	0	0	0	0
ENSG00000224628	0	0	0	0	0	0	0	0	0	1	0	0	0	0	1	0	0	4	5	0	1	0	0	0	1	0	0
ENSG00000224629	3	2	3	2	3	0	3	5	3	0	6	10	5	12	7	4	6	6	4	7	3	3	6	16	9	4	5
ENSG00000224630	0	0	0	0	0	0	0	0	0	0	0	0	0	0	0	0	0	0	1	0	0	0	0	0	0	0	0
ENSG00000224631	1	0	1	0	0	0	0	0	1	0	0	1	0	0	0	1	0	2	2	0	0	0	0	0	0	1	1
ENSG00000224632	1	1	1	0	0	1	0	0	0	0	0	1	2	0	2	0	1	4	2	1	1	2	2	3	0	0	0
ENSG00000224633	0	0	0	0	0	0	0	0	0	0	0	0	0	0	0	0	0	0	1	0	0	0	0	0	0	0	0
ENSG00000224634	0	0	0	0	0	0	0	0	0	0	0	0	0	0	0	0	0	0	1	0	0	0	0	0	0	0	0
ENSG00000224637	0	0	0	0	0	0	1	0	0	0	0	0	0	1	0	1	0	3	2	0	0	0	0	1	0	1	0
ENSG00000224639	0	0	0	0	0	0	0	0	0	0	0	0	0	0	0	0	0	0	0	0	0	0	0	0	0	0	0
ENSG00000224640	0	0	2	0	0	0	2	0	2	0	0	0	0	1	0	0	0	11	1	0	0	0	0	0	0	0	0
ENSG00000224641	0	5	2	0	0	0	4	0	0	7	5	0	5	0	3	0	6	6	11	12	8	0	0	11	18	0	0
ENSG00000224642	2	2	1	1	2	1	2	1	4	2	2	1	2	2	4	2	5	2	2	3	3	2	2	3	5	2	2
ENSG00000224643	0	0	1	0	0	5	2	0	2	1	0	1	1	0	1	0	1	7	14	0	0	0	3	1	1	0	1
ENSG00000224644	2	0	3	5	1	2	3	0	4	0	1	1	1	3	3	3	4	2	1	9	4	10	2	3	4	3	3
ENSG00000224645	0	0	0	0	0	0	0	0	0	0	0	0	0	0	0	0	0	0	0	0	0	0	0	0	0	0	0
ENSG00000224646	0	0	0	0	0	0	0	0	0	0	0	0	0	0	0	1	0	0	1	0	0	0	1	0	0	1	1
ENSG00000224647	0	5	6	0	3	4	1	0	0	1	3	0	2	9	3	3	1	10	11	1	2	0	3	1	0	3	1
ENSG00000224649	1	0	0	0	0	0	1	0	1	0	1	0	0	0	2	0	0	2	3	0	0	0	1	2	0	0	1
ENSG00000224650	319	168	112	799	228	635	192	439	273	328	574	632	560	0	2	1	1	9	7	1	1	1	0	2	0	1	0
ENSG00000224653	0	0	0	0	0	0	1	0	0	0	0	0	0	0	0	0	0	0	1	0	0	0	0	0	0	0	0
ENSG00000224654	2	0	0	0	0	1	0	1	4	5	1	0	1	0	0	0	24	0	0	0	0	0	0	0	0	0	0
ENSG00000224656	0	0	0	0	0	0	0	0	0	0	0	0	0	0	1	0	0	7	2	0	0	0	0	0	0	0	0
ENSG00000224657	0	0	0	0	0	0	0	0	0	0	1	0	0	0	0	1	0	0	0	0	0	0	0	0	0	1	0
ENSG00000224658	1	3	3	2	2	2	2	2	2	3	2	3	1	4	7	8	8	2	6	11	4	4	3	4	4	8	5
ENSG00000224659	0	0	0	0	0	0	1	0	0	0	0	0	0	0	0	0	0	0	2	0	0	0	0	0	0	0	0
ENSG00000224661	0	0	0	0	0	0	0	1	0	0	0	0	0	0	0	0	0	1	3	0	0	0	0	0	0	0	0
ENSG00000224662	0	0	0	0	0	0	0	0	0	0	0	0	0	0	0	0	0	0	0	0	0	0	0	0	0	0	0
ENSG00000224664	0	0	0	0	0	0	0	0	0	0	0	0	0	0	0	1	0	1	0	0	0	0	0	0	0	1	0
ENSG00000224666	2	0	0	1	2	2	0	0	3	3	0	2	0	0	0	0	0	1	1	0	0	0	0	0	0	0	0
ENSG00000224667	1	2	1	2	4	5	2	2	0	2	1	3	2	1	3	3	3	11	5	2	0	1	2	5	4	3	1
ENSG00000224668	1	0	0	0	1	0	1	0	4	1	0	0	2	1	4	6	1	11	10	0	7	1	4	0	1	6	1
ENSG00000224669	0	0	0	0	0	0	0	0	0	0	0	0	0	1	1	1	0	1	1	2	0	0	0	0	0	1	0
ENSG00000224670	0	0	0	0	0	0	0	0	0	0	0	0	0	0	0	0	1	0	0	0	0	0	0	0	0	0	0
ENSG00000224671	0	1	0	0	0	2	0	3	2	1	1	0	1	1	5	2	3	10	11	5	6	2	9	4	2	2	3
ENSG00000224672	0	0	0	0	0	1	0	0	1	1	0	0	1	0	0	1	0	0	0	0	0	0	0	1	4	1	0
ENSG00000224674	19	17	13	10	16	14	16	11	14	12	24	21	22	21	20	33	28	41	39	23	26	20	24	27	29	33	19
ENSG00000224675	49	44	36	54	41	39	46	48	39	78	72	65	54	80	45	63	62	87	77	78	69	39	59	64	57	63	59
ENSG00000224676	0	0	0	0	0	0	0	0	0	0	0	0	0	0	0	2	2	5	0	0	0	0	0	0	0	2	1
ENSG00000224677	2	2	3	2	1	1	0	3	0	4	4	4	3	3	0	3	1	0	0	1	0	3	3	2	1	3	4
ENSG00000224678	5	3	1	3	1	2	4	4	6	2	2	3	10	10	9	8	6	12	6	18	9	9	14	15	9	8	19
ENSG00000224679	0	0	0	0	0	0	1	0	0	0	1	0	0	0	0	0	0	0	1	0	0	0	0	0	0	0	0
ENSG00000224680	1	1	0	2	1	3	2	2	0	2	2	1	0	1	0	0	0	3	1	1	0	1	0	1	4	0	1
ENSG00000224681	0	0	0	0	0	0	0	0	0	1	1	3	0	0	0	0	0	2	3	1	0	0	1	1	0	0	0
ENSG00000224682	0	0	0	0	3	0	1	0	4	2	2	1	1	3	4	2	0	9	5	5	0	6	6	9	3	2	5
ENSG00000224683	6	2	0	0	0	1	2	8	1	0	1	1	4	8	7	4	5	1	3	3	4	1	3	6	3	4	1
ENSG00000224685	0	0	0	0	0	0	0	0	0	0	0	0	0	0	0	0	0	3	0	0	0	0	0	0	0	0	0
ENSG00000224686	0	0	0	0	0	0	0	0	0	0	0	0	0	0	0	0	0	0	3	1	0	0	0	0	1	0	0
ENSG00000224688	0	0	0	0	0	0	0	0	0	0	0	0	0	0	0	0	0	0	0	0	0	0	0	0	0	0	0
ENSG00000224689	106	108	76	59	64	77	40	131	66	57	75	52	115	92	56	74	70	92	69	78	96	65	64	77	86	74	70
ENSG00000224690	2	2	0	0	1	1	4	1	1	2	2	2	0	2	5	5	1	6	8	2	3	5	5	2	3	5	1
ENSG00000224691	21	15	7	12	16	6	20	7	11	8	9	15	10	24	23	31	21	43	22	19	19	13	16	31	23	31	18
ENSG00000224692	0	0	0	0	0	0	3	0	0	0	0	0	0	0	0	0	0	4	1	0	0	0	0	0	0	0	0
ENSG00000224693	0	0	0	0	0	0	0	0	0	0	0	0	0	0	0	0	0	0	0	0	0	0	0	0	0	0	0
ENSG00000224695	1	0	0	0	0	0	1	0	0	0	0	1	0	1	1	0	0	6	3	0	0	0	0	0	0	0	0
ENSG00000224697	0	0	0	0	0	0	1	0	0	0	0	0	0	0	0	0	0	7	7	0	1	0	0	0	0	0	0
ENSG00000224699	0	3	1	5	3	2	5	2	4	10	3	7	2	15	8	8	3	15	9	3	4	2	8	9	9	8	2
ENSG00000224701	0	0	0	0	0	0	0	0	0	0	0	0	0	0	0	0	0	2	3	0	0	0	0	0	0	0	0
ENSG00000224702	0	0	0	0	0	0	0	0	0	0	0	0	0	3	0	2	0	9	3	5	0	0	1	0	2	2	2
ENSG00000224705	27	13	45	20	22	28	9	19	18	28	90	23	10	187	155	51	167	14	0	47	57	41	47	52	48	51	130
ENSG00000224706	5	4	0	4	0	6	1	4	2	1	2	4	1	5	6	9	1	5	6	8	4	3	2	3	6	9	5
ENSG00000224708	0	0	0	0	0	0	0	0	0	0	0	0	0	0	0	0	0	0	0	0	0	0	0	0	0	0	0
ENSG00000224709	0	0	0	0	0	1	2	1	0	0	0	0	0	0	0	0	0	7	5	2	2	0	0	0	0	0	0
ENSG00000224710	0	0	0	0	0	0	0	0	0	0	0	0	0	0	0	0	0	0	0	0	0	0	0	0	0	0	0
ENSG00000224712	10	13	2	1	2	0	4	3	11	0	0	4	7	0	18	0	32	6	0	15	15	15	15	16	0	0	36
ENSG00000224713	12	12	5	11	11	26	24	9	15	8	16	13	29	52	66	54	86	35	15	97	39	45	80	95	59	54	62
ENSG00000224719	0	0	0	0	0	0	0	0	0	0	0	0	0	0	0	0	0	5	3	0	0	0	0	0	0	0	0
ENSG00000224722	9	17	7	14	19	17	13	20	21	9	29	17	17	15	10	16	11	13	9	14	15	10	16	9	14	16	5
ENSG00000224723	0	0	0	0	0	0	0	0	1	0	0	0	0	0	0	1	0	3	4	0	0	0	0	0	0	1	0
ENSG00000224725	0	0	0	0	2	0	0	0	0	0	0	0	0	0	0	0	0	6	2	0	0	0	0	0	0	0	0
ENSG00000224727	13	24	15	12	13	21	13	10	14	15	12	15	10	23	24	23	28	17	15	21	17	21	25	21	16	23	30
ENSG00000224728	8	6	4	6	1	7	6	4	9	2	2	11	0	34	23	20	23	9	8	32	40	23	26	34	31	20	18
ENSG00000224729	2	15	20	8	23	4	10	1	18	4	14	8	10	18	18	17	19	12	11	15	19	10	18	21	24	17	24
ENSG00000224730	0	0	0	0	0	0	0	0	0	0	0	0	0	0	0	0	0	1	0	0	0	0	0	0	0	0	0
ENSG00000224731	1	0	0	0	0	0	0	0	0	0	1	0	1	1	2	0	0	9	5	0	0	0	0	0	1	0	1
ENSG00000224732	0	0	0	0	0	0	0	0	0	0	0	0	0	0	0	0	0	6	0	0	0	0	0	0	0	0	0
ENSG00000224733	28	19	19	10	20	21	10	23	9	16	14	19	33	45	19	32	21	33	14	39	45	19	30	28	31	32	22
ENSG00000224735	0	0	0	0	0	0	0	0	0	0	0	0	0	0	0	0	0	2	0	0	0	0	0	0	0	0	0
ENSG00000224736	332	154	70	169	260	191	233	215	78	119	791	159	90	193	154	188	477	729	618	125	108	328	168	171	247	188	470
ENSG00000224738	21	21	15	19	24	26	15	15	13	7	18	12	29	29	27	20	27	33	18	41	40	14	24	31	22	20	15
ENSG00000224740	171	222	94	259	262	210	171	157	172	102	124	98	159	118	158	165	190	53	25	251	144	135	177	137	161	165	80
ENSG00000224743	0	0	0	0	0	0	0	1	1	0	0	0	2	0	0	1	1	2	4	0	0	0	0	0	0	1	0
ENSG00000224744	0	1	0	1	0	0	0	1	1	0	0	0	0	0	0	0	0	0	0	0	0	0	0	0	0	0	0
ENSG00000224746	12	16	7	12	14	9	4	11	15	8	10	14	9	15	23	22	20	22	18	30	28	14	20	20	18	22	25
ENSG00000224747	2	4	9	7	12	3	3	2	1	3	1	4	5	6	6	3	3	6	8	3	2	2	5	9	10	3	7
ENSG00000224748	11	15	1	14	10	25	6	1	21	1	1	4	14	1	1	1	1	1	1	12	0	1	1	1	2	1	1
ENSG00000224751	19	9	12	10	26	13	13	8	1	9	10	17	10	25	27	33	23	13	10	29	23	18	23	34	29	33	25
ENSG00000224752	0	0	0	0	0	0	3	0	0	0	0	0	0	2	0	0	2	13	3	6	1	2	2	3	2	0	6
ENSG00000224753	0	0	0	0	0	0	0	0	0	0	0	0	0	0	0	0	0	1	2	0	0	0	0	0	0	0	0
ENSG00000224755	1	0	0	0	0	0	0	0	0	0	0	0	0	0	0	0	0	3	0	1	1	0	0	0	0	0	0
ENSG00000224760	0	0	0	0	0	0	0	0	0	0	0	0	0	0	0	0	0	4	0	0	0	0	0	0	0	0	0
ENSG00000224762	1	0	2	2	3	0	4	0	0	0	3	2	2	0	2	3	0	23	34	1	1	0	1	1	1	3	0
ENSG00000224763	1	2	1	2	2	2	0	3	3	4	2	4	2	5	6	3	1	6	4	2	0	4	4	0	2	3	3
ENSG00000224764	3	2	0	2	3	3	1	1	4	0	3	2	4	7	2	4	0	0	2	1	3	5	4	3	5	4	2
ENSG00000224765	0	0	0	0	0	0	0	0	0	0	0	1	0	0	1	0	0	3	1	0	0	0	0	0	0	0	0
ENSG00000224766	0	0	0	0	0	0	0	0	0	0	0	0	0	0	0	0	0	0	0	0	0	0	0	0	0	0	0
ENSG00000224769	9	0	0	28	52	9	2	8	8	4	16	26	97	19	7	11	20	10	6	43	26	35	15	44	4	11	20
ENSG00000224770	0	0	0	0	0	0	0	0	0	0	0	0	0	0	0	0	0	0	1	0	0	0	1	0	0	0	0
ENSG00000224773	0	0	0	0	0	0	1	0	1	0	0	0	0	0	0	1	0	2	1	0	0	0	0	0	0	1	0
ENSG00000224774	9	2	60	4	3	68	83	72	1	17	3	1	59	5	5	3	91	1	1	86	79	45	64	124	5	3	55
ENSG00000224775	16	25	14	30	30	23	26	21	26	17	39	28	41	41	42	51	50	46	25	28	49	26	30	51	36	51	28
ENSG00000224776	0	0	0	0	0	0	2	0	0	1	0	0	0	0	0	0	0	6	0	0	0	0	0	0	0	0	0
ENSG00000224777	0	0	0	0	0	0	0	0	0	0	0	0	0	0	0	0	0	0	0	0	0	0	0	0	0	0	0
ENSG00000224778	0	0	0	0	0	0	0	0	0	0	0	0	0	1	0	1	0	5	8	0	0	0	0	0	0	1	0
ENSG00000224781	0	0	0	0	0	0	0	0	0	0	0	0	0	0	0	1	0	5	0	0	0	0	0	0	1	1	0
ENSG00000224782	19	10	23	14	15	22	20	19	20	16	20	13	20	16	12	22	16	10	3	11	20	11	26	17	10	22	16
ENSG00000224783	0	0	0	0	0	0	0	1	0	1	0	0	0	0	2	0	0	11	13	0	0	0	0	0	0	0	0
ENSG00000224784	0	0	0	0	0	0	0	0	1	0	0	0	0	0	0	0	0	4	3	0	0	0	0	0	0	0	0
ENSG00000224785	0	0	0	0	0	0	1	0	0	0	0	0	0	0	0	0	0	7	5	0	0	0	0	0	0	0	0
ENSG00000224786	1	11	9	11	6	3	2	1	8	5	1	3	0	2	0	0	0	2	5	1	0	0	0	0	0	0	0
ENSG00000224789	0	0	0	1	2	0	1	0	1	0	0	1	1	1	0	5	0	1	0	0	3	2	0	2	2	5	2
ENSG00000224791	4	0	0	0	0	6	0	0	2	1	0	0	1	0	0	1	1	5	5	0	0	0	0	3	1	1	0
ENSG00000224792	0	0	0	0	0	0	1	0	0	0	0	0	0	0	0	0	0	12	3	0	0	0	0	0	0	0	0
ENSG00000224793	0	0	0	0	0	0	0	0	0	0	0	0	0	0	0	0	0	0	0	0	0	0	0	0	0	0	0
ENSG00000224794	10	6	1	3	10	7	12	6	9	9	8	9	14	5	15	12	11	30	15	14	13	9	16	7	22	12	9
ENSG00000224795	0	100	73	0	86	0	25	0	0	0	0	0	0	2	15	2	18	5	1	27	2	4	2	22	10	2	3
ENSG00000224796	2	0	1	1	1	0	0	1	0	0	0	1	2	1	0	0	1	0	0	0	0	0	0	0	1	0	0
ENSG00000224797	6	4	2	13	6	11	7	6	4	0	6	10	11	9	9	8	20	1	6	10	4	4	5	12	11	8	7
ENSG00000224799	133	138	70	87	97	76	176	133	111	83	97	91	153	151	202	151	181	528	472	125	194	131	164	219	137	151	152
ENSG00000224800	0	1	0	0	1	0	0	0	0	0	0	1	0	1	0	0	0	0	3	0	0	0	0	1	1	0	1
ENSG00000224801	0	0	0	0	0	0	0	0	0	0	0	0	0	0	0	0	0	0	0	0	0	0	0	0	0	0	0
ENSG00000224802	8	6	3	3	3	5	7	5	5	2	1	5	5	10	5	6	9	10	9	3	3	10	10	7	7	6	5
ENSG00000224804	21	36	24	15	29	30	33	10	33	14	15	18	19	46	48	45	44	46	20	52	23	29	44	35	52	45	34
ENSG00000224805	2	1	1	4	4	5	5	0	1	0	4	3	5	3	2	2	1	5	2	0	1	1	2	1	3	2	0
ENSG00000224806	0	0	0	0	0	0	0	0	0	0	0	0	0	0	0	0	0	5	1	0	0	0	0	0	0	0	0
ENSG00000224807	1	0	0	0	0	0	0	0	1	1	0	0	0	0	0	2	0	2	2	0	0	0	0	0	0	2	0
ENSG00000224808	3	3	0	3	6	4	4	2	1	8	2	6	4	6	6	2	6	13	7	10	6	3	3	8	14	2	1
ENSG00000224809	0	0	0	0	0	0	0	0	0	1	2	0	0	0	0	0	2	2	3	0	0	1	0	0	0	0	1
ENSG00000224813	0	0	0	0	0	0	0	0	0	0	0	0	2	0	5	0	7	0	0	0	0	0	0	0	0	0	0
ENSG00000224814	10	12	7	9	24	10	16	2	9	8	4	8	12	18	21	16	22	32	31	23	23	19	12	20	26	16	13
ENSG00000224815	0	1	2	0	0	0	0	1	0	0	0	0	0	2	0	0	0	1	2	3	0	0	0	0	0	0	0
ENSG00000224816	0	0	0	0	0	0	1	0	0	0	0	0	0	0	0	0	1	5	2	0	0	0	0	0	0	0	0
ENSG00000224820	0	0	0	0	0	0	1	0	0	0	0	0	0	2	0	0	0	2	0	0	0	0	0	1	0	0	0
ENSG00000224821	17	15	17	19	24	17	9	0	30	5	13	16	1	52	38	44	37	16	5	49	30	45	31	30	38	44	31
ENSG00000224825	8	8	3	8	14	10	10	7	10	8	6	7	5	10	8	15	8	24	15	16	3	11	5	1	11	15	3
ENSG00000224826	29	28	25	24	14	24	31	23	21	12	18	21	26	31	36	25	28	80	45	57	43	14	47	21	40	25	21
ENSG00000224827	0	0	0	0	0	0	0	0	0	0	0	0	0	2	1	0	0	0	2	0	0	0	0	0	0	0	0
ENSG00000224828	0	0	0	0	0	0	0	0	0	0	0	0	0	0	0	0	0	2	4	0	0	0	0	0	0	0	0
ENSG00000224829	0	0	0	0	0	0	0	0	0	0	0	0	0	0	0	0	0	1	0	0	0	0	0	0	0	0	0
ENSG00000224830	0	0	0	0	0	0	0	0	0	0	1	0	0	0	0	0	1	3	5	0	0	0	0	0	0	0	0
ENSG00000224831	12	2	0	3	9	4	3	4	3	3	3	7	12	4	4	8	0	14	0	4	3	2	9	3	4	8	3
ENSG00000224834	0	0	0	0	0	0	0	0	0	0	0	0	0	0	0	0	0	0	0	0	0	0	0	0	0	0	0
ENSG00000224835	0	0	0	0	0	0	0	0	0	0	0	0	0	0	0	0	0	0	0	0	0	0	0	0	0	0	0
ENSG00000224836	0	1	1	0	0	0	0	0	0	0	1	0	0	0	1	0	0	1	3	0	0	0	0	0	1	0	0
ENSG00000224837	4	0	9	5	0	12	6	0	0	0	0	0	3	24	18	4	0	4	7	10	0	2	4	13	13	4	8
ENSG00000224838	158	180	142	88	161	145	165	136	127	85	118	105	185	226	217	186	232	191	121	273	166	185	226	184	218	186	197
ENSG00000224839	0	0	0	0	0	0	0	0	0	0	0	0	0	0	0	0	0	0	3	0	0	0	0	0	0	0	0
ENSG00000224841	133	154	136	142	163	159	165	115	147	111	167	126	153	245	184	261	197	81	63	247	245	195	228	195	284	261	210
ENSG00000224842	8	136	137	150	134	118	129	4	88	80	126	102	5	5	14	12	9	21	12	6	14	11	3	12	18	12	4
ENSG00000224846	0	0	2	2	2	2	2	0	3	4	3	0	1	0	3	2	0	1	2	0	1	0	2	3	3	2	2
ENSG00000224851	0	0	0	0	0	0	1	0	0	0	0	0	1	0	0	0	0	2	1	1	0	0	0	0	1	0	0
ENSG00000224852	1	1	0	0	0	1	5	0	0	2	0	1	1	1	1	1	1	14	6	0	0	0	0	0	0	1	1
ENSG00000224854	0	0	0	0	0	0	0	1	0	0	0	0	0	0	0	0	0	2	2	0	0	0	0	0	0	0	0
ENSG00000224855	8	6	6	2	2	6	6	10	2	6	15	17	14	21	16	18	11	5	6	14	25	13	18	13	16	18	20
ENSG00000224856	1	0	1	2	2	2	0	0	0	1	3	3	1	0	1	2	1	2	0	1	0	1	3	3	1	2	0
ENSG00000224858	9	6	2	7	7	8	8	6	6	9	3	9	2	9	10	22	27	8	5	22	15	9	12	10	14	22	13
ENSG00000224859	16	0	0	0	29	0	0	0	0	0	0	43	0	0	0	0	0	0	0	0	24	0	0	0	41	0	0
ENSG00000224860	0	0	0	0	1	0	1	0	0	0	0	0	0	0	0	2	0	6	12	0	0	0	0	0	0	2	0
ENSG00000224861	1	0	4	0	4	1	0	5	2	0	2	0	1	0	0	1	4	1	6	1	4	1	5	3	1	1	1
ENSG00000224862	0	0	0	0	0	0	0	0	0	0	0	0	0	0	0	0	0	7	4	0	0	0	0	0	0	0	0
ENSG00000224864	0	0	0	0	0	0	0	0	0	0	0	0	0	0	0	0	0	0	0	0	0	0	0	0	0	0	0
ENSG00000224866	0	0	0	0	0	0	0	0	0	0	0	0	0	0	0	1	0	0	14	0	0	0	0	0	0	1	0
ENSG00000224867	10	5	4	1	5	6	6	2	4	1	3	18	4	6	14	4	15	76	44	10	18	7	1	2	8	4	3
ENSG00000224869	0	0	0	0	0	0	0	0	0	0	0	0	0	0	0	0	0	6	1	0	0	0	0	0	0	0	0
ENSG00000224870	121	112	81	86	98	91	107	96	131	95	118	126	92	131	103	124	131	54	35	157	111	97	136	106	126	124	118
ENSG00000224871	0	0	0	4	0	1	0	0	7	0	3	0	5	1	0	0	0	3	1	0	3	0	1	2	5	0	1
ENSG00000224873	0	0	0	0	0	0	0	0	0	0	0	0	0	0	0	0	0	0	2	0	0	0	1	0	0	0	0
ENSG00000224874	0	0	0	0	0	0	0	0	0	0	0	0	0	0	0	0	0	0	0	0	0	0	0	0	0	0	0
ENSG00000224875	9	12	5	10	10	14	9	11	8	9	17	13	13	12	16	22	20	26	4	33	41	12	19	28	16	22	8
ENSG00000224876	0	0	0	0	0	1	0	0	8	1	0	1	0	0	0	0	0	5	4	0	1	0	0	0	0	0	0
ENSG00000224877	106	104	120	96	114	165	106	116	146	117	135	143	90	105	88	138	88	36	29	137	146	113	140	99	133	138	104
ENSG00000224879	0	0	0	0	0	0	0	0	0	0	0	0	0	0	0	0	0	1	0	0	0	0	0	0	0	0	0
ENSG00000224880	1	0	0	0	0	0	1	0	0	0	0	0	0	0	0	0	0	4	3	0	0	0	0	0	0	0	0
ENSG00000224881	24	62	23	46	38	44	53	10	67	19	51	32	14	79	74	54	72	202	108	59	43	65	58	74	82	54	86
ENSG00000224882	13	13	6	1	9	1	33	15	26	40	23	22	25	17	7	18	26	0	0	45	10	17	11	0	44	18	19
ENSG00000224883	0	0	0	0	0	0	0	0	0	0	0	1	0	0	0	0	0	5	2	0	1	0	0	0	2	0	0
ENSG00000224886	14	6	6	10	9	6	3	8	13	13	13	12	12	17	15	14	11	8	1	13	10	23	20	12	20	14	15
ENSG00000224887	0	0	0	0	0	0	1	0	0	0	0	0	0	0	0	2	2	6	4	0	0	0	0	0	0	2	0
ENSG00000224888	54	100	40	46	136	97	76	11	97	36	71	92	68	82	50	103	97	37	27	115	78	50	82	75	100	103	105
ENSG00000224889	0	0	0	0	0	0	0	0	0	0	0	1	1	1	0	0	0	1	0	0	0	0	0	0	1	0	0
ENSG00000224891	15	4	5	2	17	10	6	8	6	8	4	9	13	11	21	18	21	4	9	21	9	5	16	9	11	18	3
ENSG00000224892	9	10	9	9	6	17	15	7	13	4	23	15	8	25	22	15	21	8	13	33	20	15	20	26	22	15	22
ENSG00000224894	0	0	0	0	0	0	0	0	0	0	0	0	0	0	0	0	0	0	0	0	0	0	0	0	0	0	0
ENSG00000224895	6	6	2	1	14	7	7	5	12	4	6	5	13	24	23	12	14	4	9	18	12	3	17	12	15	12	20
ENSG00000224896	0	0	0	0	0	0	0	0	0	0	0	0	0	0	0	0	0	8	3	0	0	0	0	0	0	0	0
ENSG00000224901	9	2	3	6	4	3	3	16	9	3	11	8	16	6	5	8	5	0	1	8	3	6	5	5	4	8	3
ENSG00000224902	0	0	0	0	0	0	0	0	0	0	0	0	0	0	0	0	0	0	0	0	0	0	0	0	0	0	0
ENSG00000224903	1	4	0	3	3	5	1	2	2	3	6	4	8	5	3	1	3	7	8	6	3	5	7	5	3	1	1
ENSG00000224904	0	1	0	0	1	0	0	0	0	0	0	0	0	1	0	1	2	2	6	0	0	0	1	0	1	1	0
ENSG00000224905	32	38	20	25	26	28	28	25	34	26	21	23	55	71	76	73	86	120	148	76	68	95	71	60	96	73	62
ENSG00000224906	0	0	1	1	0	2	1	0	0	0	1	1	0	0	2	0	2	0	2	1	0	0	1	0	0	0	0
ENSG00000224907	0	0	0	0	1	0	0	1	0	0	0	0	0	0	1	1	0	1	2	0	0	0	0	0	0	1	0
ENSG00000224908	0	0	0	0	0	0	0	0	0	0	0	0	0	0	0	0	0	0	0	0	0	0	0	0	0	0	0
ENSG00000224911	0	0	1	0	0	0	0	0	0	0	0	0	4	2	0	0	0	0	0	0	0	0	0	1	1	0	0
ENSG00000224917	0	0	0	1	0	0	0	0	0	4	0	0	0	0	0	0	0	0	2	0	0	0	0	0	0	0	0
ENSG00000224919	0	1	0	0	0	0	0	1	1	0	0	0	0	0	0	0	0	0	4	0	0	0	0	0	1	0	1
ENSG00000224920	0	0	0	0	0	0	1	0	0	0	0	0	0	1	0	1	0	16	9	0	0	0	0	0	0	1	0
ENSG00000224921	0	1	0	0	0	1	0	0	1	1	0	1	1	0	0	0	1	0	0	0	0	0	0	0	0	0	0
ENSG00000224923	0	0	5	0	2	0	0	2	2	0	0	0	0	0	0	2	0	0	2	0	3	2	0	0	0	2	2
ENSG00000224925	0	0	0	0	0	0	0	0	0	0	0	0	0	0	0	0	0	2	1	0	0	0	0	0	0	0	0
ENSG00000224927	0	0	0	0	0	0	0	0	0	0	0	1	0	1	0	0	0	1	2	0	0	0	0	1	0	0	0
ENSG00000224928	0	0	0	0	0	0	0	0	0	0	0	0	0	0	0	0	0	4	3	0	0	0	0	0	0	0	1
ENSG00000224929	0	0	0	0	0	0	0	0	0	0	0	0	0	0	0	0	0	1	1	0	0	0	0	0	0	0	0
ENSG00000224931	0	0	0	0	0	0	1	0	0	0	0	0	0	0	1	0	0	6	7	0	0	0	0	0	0	0	0
ENSG00000224934	17	29	17	25	14	32	30	13	10	16	19	37	16	40	28	40	32	14	24	31	24	36	34	27	42	40	32
ENSG00000224936	0	0	0	0	0	0	0	0	0	0	0	0	0	0	0	0	0	1	1	0	0	0	0	0	0	0	0
ENSG00000224937	0	0	0	2	1	3	0	0	0	1	2	0	0	2	0	4	0	0	3	1	0	0	0	1	2	4	1
ENSG00000224940	0	6	5	2	9	2	1	0	2	1	1	3	3	9	11	30	14	12	14	43	12	10	14	7	13	30	17
ENSG00000224941	18	2	2	3	31	1	8	12	0	0	21	0	32	0	4	0	2	8	0	0	2	31	0	48	24	0	34
ENSG00000224942	0	0	0	0	0	0	0	0	0	0	0	0	0	0	0	1	0	9	1	0	0	0	0	0	0	1	0
ENSG00000224946	4	2	4	4	3	3	2	4	2	2	2	0	4	8	11	11	8	8	6	3	5	7	7	4	9	11	8
ENSG00000224947	0	0	0	0	0	0	0	0	0	0	0	0	0	0	0	0	0	6	3	0	0	0	0	0	0	0	0
ENSG00000224948	0	1	0	0	2	0	1	0	0	0	0	0	0	0	0	0	0	3	3	0	0	0	0	0	0	0	0
ENSG00000224949	1	0	1	0	0	4	0	1	0	2	0	0	0	2	1	2	0	1	1	0	3	0	0	4	4	2	2
ENSG00000224952	43	35	107	20	30	35	34	38	68	24	50	20	62	103	83	58	115	10	1	111	28	33	113	128	75	58	47
ENSG00000224953	0	0	0	0	0	0	0	0	0	0	0	0	0	0	0	0	0	0	0	0	0	0	0	0	0	0	0
ENSG00000224954	2	0	1	0	1	2	3	0	2	0	2	0	2	0	0	5	0	0	3	2	3	1	1	2	1	5	0
ENSG00000224955	0	0	0	0	0	0	0	0	0	0	0	0	0	0	1	2	2	1	3	0	0	0	0	0	1	2	0
ENSG00000224956	30	29	21	24	24	33	23	6	39	19	79	20	39	70	52	87	56	26	15	52	27	44	32	54	66	87	42
ENSG00000224960	1	0	0	0	0	0	2	0	0	0	0	0	0	0	0	0	0	7	4	0	0	0	0	0	0	0	0
ENSG00000224962	0	0	0	0	0	0	0	0	0	0	0	0	0	0	0	0	0	2	2	0	0	0	0	0	0	0	0
ENSG00000224963	3	0	0	0	0	3	1	0	0	0	0	0	1	0	3	1	2	2	2	1	1	0	0	3	1	1	1
ENSG00000224964	0	0	0	0	0	0	0	0	0	0	0	0	0	0	0	0	0	0	1	0	0	0	0	0	0	0	0
ENSG00000224965	2	8	2	3	2	2	3	2	0	0	2	3	1	3	8	4	5	10	6	2	1	8	0	7	6	4	1
ENSG00000224966	0	0	0	0	0	0	0	0	1	0	0	0	0	0	0	0	0	9	6	0	0	0	0	0	0	0	0
ENSG00000224967	2	0	5	4	3	3	3	4	3	4	5	4	8	14	9	13	7	4	1	4	5	3	4	5	5	13	2
ENSG00000224969	9	6	7	5	8	10	9	5	5	4	12	4	7	18	9	15	15	30	13	6	17	8	16	20	11	15	16
ENSG00000224970	0	0	1	0	0	1	1	0	1	0	0	1	0	0	0	1	0	1	1	0	0	0	0	0	0	1	0
ENSG00000224971	0	0	0	0	0	0	0	0	0	0	0	0	0	1	0	0	0	1	3	0	0	0	0	0	0	0	0
ENSG00000224972	9	13	6	3	5	10	10	22	7	6	6	5	14	16	4	21	12	10	12	7	13	9	4	9	11	21	13
ENSG00000224973	26	35	29	15	38	28	27	35	14	15	19	24	48	59	38	44	43	70	53	51	44	35	48	41	46	44	31
ENSG00000224975	90	97	56	63	90	80	102	65	70	55	81	83	121	114	123	135	141	118	96	120	117	90	122	114	114	135	108
ENSG00000224976	1	1	0	1	0	0	1	2	1	2	0	1	2	0	0	0	0	22	14	1	0	2	0	1	0	0	0
ENSG00000224978	0	0	0	0	0	0	0	0	1	0	0	0	0	0	0	0	0	4	4	0	0	0	0	0	0	0	0
ENSG00000224979	10	12	6	5	6	4	10	8	7	6	8	8	8	19	15	14	21	11	8	19	22	13	19	22	17	14	14
ENSG00000224980	0	3	0	0	1	2	1	0	2	3	0	1	0	1	0	0	1	5	4	0	1	1	2	2	2	0	1
ENSG00000224981	155	145	126	119	131	149	133	129	114	104	122	141	174	219	195	199	217	281	254	196	240	181	190	197	193	199	176
ENSG00000224982	9	2	1	1	2	4	2	4	3	3	2	5	5	5	4	7	4	11	5	4	5	1	3	5	4	7	5
ENSG00000224984	2	3	6	4	5	9	3	1	1	5	3	8	2	3	4	4	2	6	6	3	5	3	5	2	4	4	8
ENSG00000224985	1	1	0	1	0	1	0	1	0	0	0	1	0	0	0	0	0	3	0	1	0	0	2	1	1	0	1
ENSG00000224986	17	10	12	21	10	10	13	17	13	15	16	11	17	40	25	33	36	19	18	40	56	30	35	33	36	33	36
ENSG00000224987	0	0	1	0	0	1	0	0	0	1	3	1	0	0	0	0	1	2	1	0	0	0	0	0	0	0	0
ENSG00000224988	0	3	1	1	0	1	1	0	1	1	0	1	0	0	0	0	1	2	4	0	0	2	0	1	0	0	0
ENSG00000224990	0	0	0	0	0	0	0	0	0	0	0	0	0	0	0	0	0	1	1	0	0	0	0	0	0	0	0
ENSG00000224993	1	12	0	2	5	5	9	6	0	4	5	4	3	5	5	10	10	6	1	5	8	1	9	9	9	10	2
ENSG00000224994	27	2	22	6	29	9	28	26	21	8	21	10	12	22	18	27	8	12	0	9	24	2	13	5	16	27	9
ENSG00000224997	18	24	38	25	37	35	19	12	22	20	34	31	40	22	20	25	37	23	9	58	22	33	38	29	51	25	34
ENSG00000224999	0	0	0	0	1	0	0	0	0	0	0	0	0	0	3	0	0	14	9	0	0	0	0	1	0	0	0
ENSG00000225000	5	7	4	1	7	6	9	4	27	2	3	4	1	2	7	6	7	17	10	9	7	6	8	6	5	6	4
ENSG00000225003	0	0	0	0	0	0	0	0	0	0	0	0	0	0	1	0	0	6	6	0	0	0	0	0	0	0	0
ENSG00000225005	12	17	4	9	6	10	11	10	4	2	9	13	12	17	13	11	20	0	19	12	0	12	13	20	13	11	10
ENSG00000225008	2	1	0	0	2	1	3	0	2	1	0	1	8	2	3	3	5	11	4	1	2	1	4	4	5	3	4
ENSG00000225010	0	0	0	0	0	0	2	0	0	0	0	0	0	0	0	0	0	5	0	0	0	1	0	0	2	0	0
ENSG00000225011	0	0	0	0	0	0	0	0	0	0	0	0	0	0	0	0	0	3	3	0	0	0	0	0	0	0	0
ENSG00000225014	12	4	4	6	6	3	6	2	5	5	9	12	6	13	22	13	16	5	17	12	18	10	11	17	10	13	7
ENSG00000225015	46	5	31	26	16	72	27	14	51	36	44	3	10	26	23	14	38	56	32	16	20	8	25	18	35	14	36
ENSG00000225016	4	3	4	3	9	5	2	2	5	4	9	0	0	10	8	2	17	21	12	1	2	2	5	0	2	2	14
ENSG00000225017	37	12	7	10	18	28	18	15	30	6	16	13	38	46	38	36	48	38	22	40	33	36	38	36	30	36	51
ENSG00000225018	0	0	0	0	0	0	0	0	0	0	0	0	0	0	0	0	0	3	0	0	0	0	0	0	0	0	0
ENSG00000225022	0	0	0	0	0	0	0	1	0	0	0	1	0	0	0	0	0	3	2	0	0	0	0	0	0	0	0
ENSG00000225023	0	0	0	0	0	0	0	0	0	0	0	0	1	0	0	0	0	0	0	0	0	0	0	0	0	0	0
ENSG00000225024	0	0	0	0	0	0	1	0	0	0	0	0	0	0	0	1	0	8	2	3	0	0	0	0	0	1	0
ENSG00000225025	2	0	2	0	0	0	3	0	0	0	1	0	2	1	0	1	0	8	2	1	1	0	1	1	0	1	2
ENSG00000225026	3	5	0	0	3	3	3	3	3	0	0	3	0	14	14	1	11	1	1	18	8	8	5	12	9	1	4
ENSG00000225027	0	0	3	0	0	2	0	1	3	0	1	0	2	0	0	1	0	1	2	0	0	0	0	0	0	1	0
ENSG00000225029	0	0	0	0	0	0	0	0	0	0	0	0	0	0	0	0	0	0	0	0	0	0	1	0	0	0	0
ENSG00000225031	0	2	2	0	2	2	1	1	3	4	0	0	1	4	0	4	1	12	8	1	0	2	2	0	1	4	0
ENSG00000225032	68	59	46	42	73	81	66	21	73	38	78	67	65	99	117	119	140	83	61	135	87	69	130	167	121	119	127
ENSG00000225034	0	0	0	0	0	0	0	0	0	0	0	0	0	0	0	0	0	0	0	0	0	0	0	0	0	0	0
ENSG00000225036	17	23	14	20	19	24	50	26	20	22	17	15	35	34	34	23	40	126	73	25	55	38	25	26	31	23	36
ENSG00000225037	12	8	7	7	5	4	4	8	6	3	2	10	13	6	5	6	5	10	1	3	19	8	8	3	10	6	7
ENSG00000225038	0	0	0	0	0	0	0	0	0	0	0	0	0	0	0	1	0	0	0	0	0	0	0	0	0	1	0
ENSG00000225043	2	4	2	3	2	7	2	0	0	4	0	8	3	4	7	5	6	2	2	9	6	1	7	4	11	5	5
ENSG00000225045	8	8	6	3	2	5	6	5	7	7	6	15	9	10	14	13	9	17	16	6	8	6	6	6	1	13	7
ENSG00000225046	0	0	0	0	0	0	0	0	0	0	0	0	0	0	0	0	0	4	0	0	0	0	0	0	0	0	0
ENSG00000225048	0	0	0	0	0	0	0	0	0	0	0	0	0	0	0	0	0	1	0	0	0	0	0	0	0	0	0
ENSG00000225049	3	5	14	4	2	3	8	5	4	3	0	5	9	14	24	17	10	33	9	7	16	5	13	6	2	17	6
ENSG00000225051	4	5	6	4	6	9	8	2	5	9	3	6	3	5	9	0	5	8	2	5	5	6	8	5	6	0	3
ENSG00000225053	1	1	0	0	0	0	0	0	0	0	1	0	0	0	0	1	0	8	2	0	0	0	0	0	0	1	0
ENSG00000225055	0	0	0	0	0	0	0	0	0	0	0	0	0	0	0	0	0	4	2	0	0	0	0	0	0	0	0
ENSG00000225057	27	59	41	16	68	26	42	27	9	20	42	50	61	23	16	30	10	12	16	19	24	9	18	17	21	30	12
ENSG00000225060	34	19	0	9	17	24	28	13	32	5	10	18	33	51	47	48	121	21	17	103	8	25	45	68	37	48	37
ENSG00000225062	1	1	1	3	2	4	0	2	1	0	1	2	4	1	1	2	1	1	0	0	3	0	0	0	0	2	0
ENSG00000225063	2	0	0	0	0	0	0	0	0	0	1	0	0	2	1	0	1	5	3	1	0	1	1	0	0	0	0
ENSG00000225066	14	14	11	8	27	19	11	6	15	6	13	13	15	12	15	11	14	25	14	13	12	14	13	11	13	11	12
ENSG00000225067	1	0	0	1	1	0	3	2	0	0	0	1	2	1	0	0	0	10	3	2	0	0	0	4	1	0	0
ENSG00000225069	0	0	0	0	0	0	0	0	0	0	0	0	0	0	0	0	0	6	2	0	0	0	0	0	0	0	0
ENSG00000225071	0	0	0	0	0	0	0	0	0	0	0	0	0	0	0	0	0	0	0	0	0	0	0	0	0	0	0
ENSG00000225072	0	1	0	1	0	1	1	1	2	0	1	0	0	0	0	0	0	2	6	1	0	0	1	0	0	0	0
ENSG00000225073	584	1037	376	488	642	21	260	11	288	41	21	778	623	724	702	459	79	8	161	614	819	422	84	68	1080	459	67
ENSG00000225075	3	1	2	2	1	2	2	0	3	4	2	1	0	3	4	6	4	5	1	10	1	1	5	3	6	6	2
ENSG00000225076	5	8	3	2	7	5	4	4	5	2	5	7	6	6	6	8	4	5	0	10	6	2	8	12	7	8	11
ENSG00000225077	41	46	32	26	40	29	36	25	32	22	32	50	44	38	37	30	44	91	52	47	41	24	37	41	33	30	51
ENSG00000225078	15	10	3	10	3	5	11	7	5	10	14	9	11	23	18	21	23	6	9	16	14	10	33	19	23	21	20
ENSG00000225079	3	0	0	0	0	3	1	0	0	0	1	1	4	1	1	0	0	2	2	0	1	0	0	0	0	0	0
ENSG00000225080	3	0	0	0	11	0	0	2	4	15	11	0	22	0	19	0	0	12	0	0	0	8	0	13	0	0	0
ENSG00000225082	1	1	0	0	4	1	3	0	0	3	0	1	3	2	2	0	4	5	3	4	0	2	3	1	5	0	5
ENSG00000225083	3	4	13	6	4	8	5	9	15	9	10	7	18	25	15	19	12	12	6	18	15	11	25	14	15	19	12
ENSG00000225084	10	9	12	9	13	9	10	16	5	9	24	4	16	35	20	35	21	14	11	18	17	21	26	22	33	35	19
ENSG00000225086	0	0	0	0	0	1	0	0	0	0	0	0	0	3	3	0	0	0	0	3	0	0	0	1	0	0	0
ENSG00000225093	3	2	6	2	4	3	3	1	1	0	3	1	0	4	0	0	0	4	1	2	0	0	0	0	2	0	0
ENSG00000225094	2	0	2	0	0	1	0	1	1	1	6	6	2	0	1	1	0	3	0	1	2	1	5	1	2	1	0
ENSG00000225098	0	0	0	0	0	0	0	0	0	2	0	0	0	0	0	0	0	0	1	1	0	0	0	0	0	0	0
ENSG00000225099	0	0	0	0	0	0	0	0	0	0	0	0	0	0	0	0	0	2	5	0	0	0	0	0	0	0	0
ENSG00000225100	3	0	2	1	3	2	3	2	0	0	0	1	0	6	1	0	4	2	2	1	1	0	4	1	3	0	1
ENSG00000225101	1	0	2	0	0	0	0	0	1	1	1	0	1	1	0	0	0	13	4	0	0	0	0	0	0	0	0
ENSG00000225102	0	0	0	0	0	0	0	0	0	0	0	0	0	0	0	0	0	0	0	0	0	0	0	0	0	0	0
ENSG00000225103	0	0	0	0	0	0	0	0	0	0	0	0	0	0	0	0	0	3	7	0	0	0	0	0	0	0	0
ENSG00000225105	0	1	0	0	0	0	0	0	0	0	0	0	0	0	0	0	0	2	4	0	0	0	0	0	0	0	2
ENSG00000225106	1	0	0	1	0	0	3	0	1	0	0	0	0	0	2	0	1	9	6	2	0	0	1	0	0	0	1
ENSG00000225108	14	48	31	36	40	35	37	14	24	23	49	57	9	54	31	41	24	18	30	53	37	50	62	55	36	41	41
ENSG00000225109	0	4	1	1	0	0	1	0	0	2	2	3	0	3	1	0	6	0	0	3	0	2	1	2	0	0	3
ENSG00000225110	0	0	0	0	0	0	0	0	0	0	0	0	0	0	0	0	0	2	4	0	0	0	0	0	1	0	0
ENSG00000225112	7	9	3	4	1	7	5	1	4	4	4	3	5	18	12	13	9	8	6	8	10	3	12	14	7	13	9
ENSG00000225113	18	13	21	23	23	33	12	25	30	20	24	27	35	22	28	29	27	27	10	19	28	17	33	39	29	29	28
ENSG00000225114	2	0	0	0	0	3	0	0	2	4	0	0	0	0	1	0	0	0	3	3	0	2	0	0	0	0	0
ENSG00000225116	0	0	0	0	0	0	0	0	0	0	0	0	0	0	0	1	0	6	3	0	0	0	0	0	0	1	0
ENSG00000225117	0	0	1	0	1	0	0	0	0	3	8	0	0	9	7	1	4	0	3	2	0	0	1	4	0	1	2
ENSG00000225118	3	1	0	1	1	1	1	1	0	2	0	2	3	4	11	1	5	5	5	8	1	2	2	1	0	1	5
ENSG00000225119	97	93	58	83	70	101	79	44	66	62	80	88	109	134	122	110	113	82	59	144	75	93	106	114	156	110	72
ENSG00000225120	1	1	0	1	2	4	2	0	4	3	0	0	5	1	1	3	0	0	2	3	2	0	2	0	0	3	0
ENSG00000225121	1	0	0	2	0	1	1	0	0	2	0	0	0	0	0	1	0	10	8	0	0	0	0	0	0	1	0
ENSG00000225122	0	0	0	0	0	0	0	0	0	0	0	0	0	0	0	0	0	3	3	0	0	0	0	0	0	0	0
ENSG00000225123	1	0	0	0	0	0	1	2	0	0	1	0	0	0	0	1	0	0	2	0	0	0	1	0	0	1	0
ENSG00000225124	3	1	1	4	3	6	2	5	1	6	1	3	1	5	2	2	0	3	0	8	4	5	6	4	12	2	4
ENSG00000225125	5	5	1	8	5	1	2	3	3	8	4	4	5	13	12	20	16	7	11	15	11	14	7	14	11	20	12
ENSG00000225126	0	0	1	0	3	0	1	0	1	0	0	1	2	0	2	0	3	2	3	2	1	2	2	1	0	0	2
ENSG00000225130	1	1	0	1	1	1	1	1	1	1	1	2	5	2	1	3	1	2	2	1	2	1	2	1	2	3	1
ENSG00000225131	1	0	0	0	1	0	0	0	0	0	0	0	0	0	0	0	0	6	2	0	0	0	0	0	0	0	0
ENSG00000225132	5	7	20	3	1	0	1	3	0	5	5	0	5	2	0	0	0	14	7	0	5	0	3	0	0	0	0
ENSG00000225133	1	1	2	1	2	2	4	0	3	5	0	1	2	6	4	1	2	15	7	1	1	5	6	2	7	1	2
ENSG00000225136	0	1	0	0	1	0	0	0	0	0	1	0	0	2	0	0	0	4	5	1	0	0	0	0	0	0	0
ENSG00000225137	0	0	0	0	0	0	1	1	0	0	0	0	0	1	0	1	0	6	7	0	0	0	0	1	0	1	0
ENSG00000225138	53	190	205	145	295	189	210	15	172	139	191	194	95	366	236	332	185	131	68	260	432	359	298	172	454	332	313
ENSG00000225140	42	35	25	21	39	34	30	16	35	16	39	29	42	113	99	135	119	28	45	142	108	69	93	94	114	135	135
ENSG00000225141	0	1	1	0	0	0	0	1	0	0	0	1	1	1	1	1	1	1	2	2	1	1	0	2	1	1	1
ENSG00000225142	0	0	0	0	0	0	0	0	0	0	0	0	0	0	1	0	0	1	2	0	0	0	0	0	0	0	0
ENSG00000225144	1	2	0	0	0	1	2	2	0	0	0	3	0	3	10	3	3	12	5	2	1	1	2	3	4	3	2
ENSG00000225145	0	0	0	0	0	0	0	0	0	0	0	0	0	0	0	0	0	0	0	0	0	0	0	0	0	0	0
ENSG00000225146	8	6	6	3	5	9	4	1	7	6	2	7	7	10	6	2	12	5	4	13	8	7	8	9	3	2	11
ENSG00000225147	0	3	0	1	0	2	0	2	1	1	0	1	0	1	3	1	5	5	3	1	4	2	6	5	5	1	3
ENSG00000225150	0	0	0	0	0	0	0	0	0	0	0	0	0	0	0	0	0	1	1	0	0	0	0	0	0	0	0
ENSG00000225151	646	643	728	767	662	1031	736	647	718	558	1015	633	1001	1530	992	1351	954	413	415	1137	1063	1335	1361	895	1327	1351	1080
ENSG00000225154	11	4	5	12	8	0	0	0	3	2	0	5	0	5	5	3	3	12	7	0	0	1	7	9	4	3	0
ENSG00000225155	0	0	0	0	0	0	0	0	0	0	0	0	0	0	0	0	0	1	1	0	0	0	0	0	0	0	0
ENSG00000225156	1	1	0	1	3	4	5	1	0	0	2	0	1	6	3	2	0	20	9	1	1	0	0	1	3	2	1
ENSG00000225157	27	39	38	43	43	30	35	35	48	25	41	27	39	81	62	54	79	129	56	64	82	53	73	65	65	54	55
ENSG00000225158	0	0	0	0	0	0	0	0	0	0	0	0	0	0	0	0	0	2	3	0	0	0	0	0	0	0	0
ENSG00000225159	4	6	0	4	0	3	8	0	2	2	2	6	4	12	0	3	9	24	20	6	2	5	11	8	3	3	2
ENSG00000225164	191	383	136	128	237	107	173	55	8	5	9	126	60	15	14	12	224	9	7	107	295	72	111	104	531	12	153
ENSG00000225165	0	2	0	0	1	0	1	0	2	0	0	1	1	0	1	0	0	3	1	0	1	0	0	0	0	0	0
ENSG00000225167	0	0	0	0	0	0	0	0	0	1	0	0	0	0	0	0	0	3	4	0	0	0	0	1	0	0	0
ENSG00000225169	1	7	4	1	5	6	1	6	3	5	5	2	4	3	6	6	5	1	3	8	7	2	4	8	11	6	1
ENSG00000225170	1	0	1	2	3	0	2	1	2	0	1	0	2	0	4	0	1	8	6	1	0	0	1	2	2	0	0
ENSG00000225171	13	2	3	7	1	7	8	11	3	5	7	5	12	16	9	11	17	3	5	11	10	10	6	8	16	11	7
ENSG00000225175	0	0	0	0	0	0	0	0	0	0	0	0	0	0	0	0	0	13	4	0	0	0	0	0	0	0	0
ENSG00000225176	1	0	1	2	3	1	1	0	0	0	0	2	0	1	1	0	1	1	3	0	2	1	0	3	0	0	0
ENSG00000225177	9	11	6	12	4	12	7	3	3	1	7	5	6	20	12	17	15	14	13	21	9	12	11	24	22	17	15
ENSG00000225178	0	0	0	0	0	0	0	1	0	0	0	0	1	0	0	0	0	3	2	0	0	0	0	0	0	0	1
ENSG00000225179	1	19	16	26	14	17	10	0	17	23	32	19	6	2	0	1	3	5	9	1	1	0	2	1	1	1	1
ENSG00000225180	2	2	1	2	1	4	2	0	3	1	3	1	2	4	5	8	1	6	8	6	9	3	4	3	9	8	6
ENSG00000225181	2	2	1	2	7	0	1	0	6	0	0	3	1	1	11	5	8	5	6	6	1	5	3	10	1	5	2
ENSG00000225182	0	0	0	0	0	0	0	0	0	0	0	0	0	0	0	0	0	6	2	0	0	0	0	0	0	0	0
ENSG00000225183	1	0	1	0	0	0	2	2	2	0	0	0	0	1	2	1	2	0	0	1	0	0	0	1	2	1	0
ENSG00000225184	0	0	0	0	0	0	0	0	0	0	0	0	0	0	0	0	0	1	1	0	0	0	0	0	0	0	0
ENSG00000225185	0	0	0	0	0	0	1	0	2	0	0	1	0	0	2	1	0	1	1	0	0	1	0	0	1	1	0
ENSG00000225187	15	13	5	15	15	10	12	11	10	6	14	12	17	7	8	5	10	11	8	4	4	4	5	8	10	5	8
ENSG00000225188	0	0	0	0	0	0	0	0	0	0	0	0	0	0	0	0	0	1	0	0	0	0	0	0	0	0	0
ENSG00000225189	0	0	0	0	0	0	0	0	0	0	0	0	0	0	0	0	0	0	2	0	0	0	0	0	0	0	0
ENSG00000225190	224	223	233	280	436	304	417	275	375	190	397	207	607	424	321	251	433	144	89	126	315	299	201	244	462	251	298
ENSG00000225191	0	0	0	0	0	0	2	0	0	0	0	0	0	0	0	0	0	6	4	0	0	0	0	0	0	0	0
ENSG00000225192	43	22	23	26	25	14	28	28	26	29	22	18	36	28	23	10	11	17	29	8	21	22	26	15	15	10	14
ENSG00000225193	13	19	6	19	33	32	9	5	45	13	19	19	18	11	8	13	18	4	3	14	6	2	8	8	9	13	6
ENSG00000225195	9	6	3	2	0	4	8	6	4	4	5	6	10	8	3	12	8	9	4	6	5	3	8	9	25	12	7
ENSG00000225196	0	0	0	0	0	0	4	0	0	0	0	0	0	0	0	1	0	3	1	0	0	0	0	0	0	1	0
ENSG00000225198	4	3	0	0	6	0	3	1	12	0	0	5	1	6	3	5	2	43	17	6	7	4	7	2	7	5	4
ENSG00000225200	0	1	0	0	1	0	0	1	0	1	0	1	0	1	0	0	1	2	1	1	2	0	1	3	0	0	0
ENSG00000225201	341	62	1	238	306	195	46	339	518	82	0	1	552	14	26	27	225	98	56	189	132	9	134	139	155	27	137
ENSG00000225203	4	6	7	10	0	13	7	7	3	1	9	5	2	7	8	6	6	7	9	7	8	4	8	4	5	6	6
ENSG00000225205	156	77	40	93	61	98	68	207	80	68	93	54	191	234	234	245	259	105	135	240	272	230	224	279	232	245	166
ENSG00000225206	1	4	6	3	7	9	2	1	11	1	1	1	5	9	9	2	10	20	16	2	7	4	3	2	13	2	6
ENSG00000225211	4	0	0	0	0	0	0	0	0	0	0	0	0	0	0	0	1	0	0	1	0	0	0	0	0	0	0
ENSG00000225212	0	0	0	0	0	0	0	0	0	0	0	0	0	0	0	0	0	1	1	1	0	0	0	0	0	0	0
ENSG00000225214	2	0	1	5	4	4	1	2	4	1	1	4	3	4	0	3	1	3	0	4	3	4	1	1	2	3	1
ENSG00000225215	4	8	7	4	12	8	5	11	3	4	7	13	19	24	12	17	29	16	18	14	32	16	12	12	12	17	12
ENSG00000225216	3	0	1	1	1	1	1	0	0	1	0	3	3	2	10	6	4	7	4	7	6	1	11	3	4	6	1
ENSG00000225217	70	50	18	31	18	56	86	11	19	27	39	44	38	4	6	7	10	8	2	12	9	3	6	20	11	7	8
ENSG00000225221	0	0	0	0	0	0	0	0	0	0	0	0	0	0	0	0	0	2	0	0	0	0	0	0	0	0	0
ENSG00000225222	16	6	5	4	6	5	7	17	5	10	11	6	14	11	11	18	17	9	7	12	6	11	10	12	15	18	11
ENSG00000225224	16	21	10	15	10	18	5	14	11	18	15	14	22	35	25	24	24	3	16	27	38	29	22	30	19	24	25
ENSG00000225225	4	5	4	4	5	10	3	1	6	6	5	7	10	14	13	8	8	4	10	8	8	8	6	13	6	8	9
ENSG00000225228	0	0	1	0	0	5	0	2	0	0	0	0	0	0	0	1	0	0	0	0	1	1	0	3	1	1	0
ENSG00000225230	1	5	4	0	3	5	5	4	1	0	2	3	2	0	1	4	1	1	4	5	4	2	1	2	2	4	2
ENSG00000225234	13	9	4	3	8	7	11	6	7	3	14	11	13	15	13	21	23	11	7	23	23	24	21	22	29	21	19
ENSG00000225235	1	0	0	1	0	0	1	0	1	0	1	0	0	0	1	3	3	11	0	0	0	0	2	0	0	3	1
ENSG00000225236	0	0	0	0	0	1	0	0	0	0	0	0	0	0	0	0	0	2	4	0	0	0	0	0	0	0	0
ENSG00000225237	0	0	0	0	0	0	0	0	0	0	0	0	0	1	1	1	0	1	0	2	0	5	0	0	0	1	0
ENSG00000225238	1	0	0	0	0	0	0	0	0	0	0	1	0	0	0	0	0	0	0	0	0	0	0	1	0	0	0
ENSG00000225239	1	2	1	2	0	0	3	0	0	0	0	0	0	1	1	0	5	5	3	0	0	0	0	0	0	0	0
ENSG00000225240	0	0	0	1	0	0	0	0	0	0	0	0	0	0	0	0	0	0	0	0	0	1	0	0	0	0	0
ENSG00000225242	0	0	0	0	0	0	0	0	0	0	0	0	0	0	0	0	0	3	8	0	0	0	0	0	0	0	0
ENSG00000225243	17	8	7	7	7	16	13	14	10	12	9	10	17	43	47	49	32	24	32	58	48	57	34	52	34	49	66
ENSG00000225244	0	0	0	0	1	0	0	0	0	0	0	0	0	0	0	0	0	0	2	0	0	0	0	0	0	0	0
ENSG00000225246	0	4	0	1	4	1	0	1	1	1	1	2	1	1	2	3	1	2	2	1	6	3	2	0	1	3	1
ENSG00000225247	0	0	0	0	0	0	0	0	0	0	0	0	0	0	0	0	0	0	0	0	0	0	0	0	0	0	0
ENSG00000225248	0	0	0	0	0	0	0	0	0	0	0	0	0	0	0	0	0	1	0	0	0	0	0	0	0	0	0
ENSG00000225251	1	0	0	0	1	0	0	0	0	0	0	0	0	1	0	0	0	0	2	0	0	0	0	0	2	0	0
ENSG00000225253	0	0	0	0	0	0	0	0	0	0	0	0	0	0	0	1	0	0	4	0	0	0	0	0	0	1	0
ENSG00000225254	0	0	0	0	0	0	0	0	0	0	1	1	1	2	2	0	1	6	4	0	0	0	2	0	0	0	1
ENSG00000225256	0	0	0	0	0	0	0	0	0	0	0	0	0	0	0	0	0	0	1	0	0	0	0	0	0	0	0
ENSG00000225259	0	0	2	1	0	2	1	1	0	0	0	1	0	0	7	1	0	3	0	0	0	0	0	0	1	1	0
ENSG00000225261	12	11	7	3	4	6	5	5	10	4	6	26	8	7	5	7	6	16	3	9	6	9	14	6	13	7	2
ENSG00000225263	0	1	1	0	0	0	0	0	0	1	2	0	0	6	0	0	4	2	1	1	1	1	2	3	0	0	3
ENSG00000225264	16	23	24	23	26	20	33	16	21	9	17	15	32	38	25	24	28	18	8	33	19	27	24	18	21	24	26
ENSG00000225265	3	1	2	1	2	2	2	3	3	2	4	4	12	3	10	4	9	8	10	7	8	6	11	8	4	4	8
ENSG00000225267	0	0	0	0	0	2	0	0	1	0	0	0	0	0	0	0	0	0	2	0	0	0	0	0	0	0	0
ENSG00000225270	0	0	1	0	0	0	0	0	1	0	0	0	0	0	0	1	0	1	0	0	0	0	2	0	0	1	1
ENSG00000225271	0	0	0	0	0	0	1	1	0	0	0	0	1	0	0	0	0	23	3	0	0	0	0	0	0	0	0
ENSG00000225272	5	5	1	3	3	11	2	8	11	1	3	3	5	11	7	2	13	5	6	13	0	6	7	10	10	2	5
ENSG00000225273	102	31	45	84	44	99	41	92	50	104	54	93	146	107	87	165	127	77	73	149	164	117	168	111	128	165	133
ENSG00000225274	0	0	0	0	0	0	0	0	0	0	0	0	0	0	0	0	0	0	0	0	0	0	0	0	0	0	0
ENSG00000225275	0	0	0	0	0	0	1	0	1	0	0	0	0	0	0	1	0	1	1	0	0	0	0	0	0	1	0
ENSG00000225276	0	0	0	0	0	0	0	0	0	0	0	0	0	0	0	0	0	4	1	0	0	0	0	0	0	0	0
ENSG00000225278	100	13	39	24	29	66	40	52	27	54	37	23	40	80	93	70	124	223	279	29	54	28	34	31	43	70	117
ENSG00000225279	23	7	1	4	8	14	11	15	14	8	14	13	16	31	19	20	32	38	40	28	28	23	22	29	27	20	19
ENSG00000225280	0	0	0	0	0	0	0	0	0	0	0	0	0	0	0	0	0	4	3	0	0	0	0	0	0	0	0
ENSG00000225282	7	0	8	20	0	10	10	0	14	13	12	29	14	26	22	0	29	19	11	36	21	17	25	15	25	0	30
ENSG00000225284	0	2	0	0	1	0	0	0	1	1	2	0	0	1	2	0	6	5	3	3	1	1	1	0	2	0	0
ENSG00000225286	5	0	0	0	0	0	3	1	0	1	0	0	1	8	8	6	5	7	3	9	4	6	3	7	9	6	4
ENSG00000225287	0	0	0	0	0	0	0	0	0	0	0	0	0	0	0	0	0	0	0	0	0	0	0	0	0	0	0
ENSG00000225289	0	0	0	0	0	0	0	0	0	0	0	0	0	0	0	0	0	4	4	0	0	0	0	0	0	0	0
ENSG00000225291	0	0	0	0	0	0	0	0	0	0	0	0	0	0	0	0	0	3	2	0	0	0	0	0	0	0	0
ENSG00000225293	0	0	0	0	0	0	0	0	0	0	0	0	0	0	0	0	0	6	1	0	0	0	0	0	0	0	0
ENSG00000225294	5	2	1	4	1	2	0	0	4	2	1	0	2	5	3	2	3	5	0	2	1	1	4	4	3	2	4
ENSG00000225295	0	0	0	0	0	0	0	0	0	0	0	0	0	1	0	3	0	4	3	0	0	0	0	0	0	3	0
ENSG00000225297	0	0	2	0	0	0	0	0	0	0	0	0	0	0	0	0	2	1	1	1	0	1	1	2	0	0	2
ENSG00000225299	0	0	0	0	1	1	0	0	0	0	0	1	0	6	4	2	5	5	4	5	2	3	2	2	3	2	3
ENSG00000225302	11	31	17	21	13	31	20	9	26	16	14	20	22	30	26	19	21	10	10	37	40	38	34	33	24	19	30
ENSG00000225303	9	12	7	3	16	5	5	16	8	2	7	8	15	11	13	29	19	5	10	24	25	13	6	14	7	29	14
ENSG00000225304	0	0	0	0	0	0	1	0	0	0	0	0	0	0	2	0	0	4	6	0	0	0	0	0	0	0	0
ENSG00000225305	0	0	0	0	0	0	0	0	0	0	0	0	0	0	0	0	0	1	0	0	0	0	0	0	0	0	0
ENSG00000225308	0	0	0	0	0	0	0	0	0	0	0	0	0	0	0	0	0	7	0	0	0	0	0	0	0	0	0
ENSG00000225310	1	0	0	1	0	0	0	0	0	0	0	0	0	0	2	1	1	4	3	1	0	1	0	0	0	1	0
ENSG00000225311	18	7	1	8	8	10	5	8	7	3	1	0	4	17	18	8	19	12	6	17	15	15	13	24	18	8	15
ENSG00000225312	13	21	15	27	20	24	27	20	19	22	27	23	18	13	14	25	13	8	8	20	25	19	22	14	25	25	17
ENSG00000225313	14	15	8	9	9	8	12	12	14	14	12	15	9	19	16	13	15	11	9	9	10	8	16	18	20	13	15
ENSG00000225314	0	0	0	0	0	0	1	1	0	1	0	0	0	0	0	0	0	3	1	0	1	0	1	0	0	0	0
ENSG00000225315	28	7	12	16	15	12	14	17	9	11	4	11	18	25	24	18	38	33	22	31	22	16	33	35	38	18	16
ENSG00000225317	0	0	0	0	0	0	0	0	0	0	0	0	0	0	0	0	0	0	0	0	0	0	0	0	0	0	0
ENSG00000225322	0	0	0	0	0	0	0	0	0	0	0	0	0	0	0	0	0	0	0	0	0	0	0	0	0	0	0
ENSG00000225323	0	0	0	0	0	0	0	0	0	0	0	0	0	1	0	0	1	4	2	0	0	0	0	0	0	0	0
ENSG00000225326	0	0	0	0	0	0	0	0	0	0	0	0	0	0	0	0	0	0	1	0	0	0	0	0	0	0	0
ENSG00000225327	2	0	0	1	0	1	0	0	0	0	0	0	0	0	0	1	0	0	0	0	0	0	0	0	0	1	0
ENSG00000225328	1	1	0	0	1	0	0	0	2	3	0	1	0	4	2	6	6	7	6	2	3	6	2	5	3	6	3
ENSG00000225330	13	0	0	0	0	1	1	19	5	0	1	1	35	6	7	5	4	10	11	4	1	6	6	1	1	5	13
ENSG00000225333	0	0	0	0	0	0	0	0	1	0	0	0	0	0	0	0	0	6	6	0	0	0	0	0	0	0	0
ENSG00000225334	1	0	0	0	1	0	0	0	0	0	0	0	0	1	0	0	0	6	4	0	0	0	0	0	2	0	0
ENSG00000225335	0	4	1	2	2	6	5	3	7	3	8	1	2	4	3	2	1	8	9	3	0	0	1	0	1	2	1
ENSG00000225336	0	0	1	0	0	0	0	0	0	0	0	0	0	0	0	2	0	8	4	0	1	1	1	1	2	2	0
ENSG00000225338	12	5	4	4	7	8	10	11	10	3	14	7	7	8	10	3	13	7	6	16	6	8	11	10	4	3	9
ENSG00000225341	0	0	0	0	0	0	0	0	0	0	0	0	0	0	0	0	0	3	1	0	0	0	0	0	0	0	0
ENSG00000225342	11	18	11	28	16	9	26	25	24	15	19	19	37	37	26	29	31	46	63	26	32	30	28	27	40	29	28
ENSG00000225343	0	0	0	0	0	0	1	1	0	0	0	0	0	0	0	1	0	7	4	0	0	0	0	0	0	1	0
ENSG00000225344	0	0	0	0	0	0	0	0	0	0	0	0	0	0	2	0	2	6	5	0	0	0	1	0	0	0	0
ENSG00000225345	131	86	78	88	78	148	121	95	112	104	129	121	115	183	184	139	156	359	259	141	131	88	154	143	132	139	123
ENSG00000225346	0	1	0	0	0	0	0	0	0	0	1	0	0	0	0	0	0	0	0	0	0	0	0	1	0	0	0
ENSG00000225347	0	0	0	0	0	0	2	0	0	0	0	0	0	0	0	1	1	2	4	0	0	0	0	0	0	1	1
ENSG00000225349	19	13	11	14	9	17	10	11	13	11	7	17	28	18	24	13	30	45	30	16	25	16	21	24	23	13	13
ENSG00000225350	0	0	0	0	0	0	0	0	0	0	0	0	1	1	0	0	0	3	4	0	0	0	0	0	3	0	0
ENSG00000225351	0	2	0	1	1	3	0	0	2	0	1	0	5	0	9	10	15	7	0	15	3	0	5	4	3	10	1
ENSG00000225352	0	0	0	0	0	0	0	0	0	0	0	0	0	0	0	0	0	0	3	0	0	0	0	0	0	0	0
ENSG00000225354	0	0	0	0	0	0	1	0	0	0	0	0	0	0	2	0	0	4	11	0	0	0	0	0	0	0	0
ENSG00000225355	0	0	0	0	0	0	0	1	0	0	0	0	0	0	0	0	0	6	0	0	0	0	0	0	0	0	0
ENSG00000225356	1	2	0	0	0	0	0	1	0	0	0	0	1	0	2	0	0	2	3	0	0	0	0	0	2	0	0
ENSG00000225357	0	0	0	0	0	0	0	0	0	0	0	0	0	1	0	2	0	2	3	0	0	0	0	0	0	2	0
ENSG00000225358	0	16	4	1	29	0	5	0	0	7	14	3	1	1	3	3	10	12	4	3	2	1	4	4	1	3	0
ENSG00000225360	0	0	0	0	0	0	0	0	0	0	0	0	0	0	0	0	0	0	0	0	0	0	0	0	0	0	0
ENSG00000225361	1	4	7	3	4	4	6	1	6	4	6	6	3	24	20	14	11	17	5	18	9	15	11	14	20	14	12
ENSG00000225362	7	4	5	2	7	4	4	4	7	2	2	6	13	5	4	2	2	22	20	8	4	1	3	4	1	2	7
ENSG00000225364	13	12	6	7	22	13	15	17	11	18	14	12	28	14	18	17	21	5	4	16	33	8	24	18	13	17	11
ENSG00000225365	22	0	0	0	0	3	1	21	0	0	0	4	33	0	1	4	0	5	1	0	2	4	4	9	5	4	0
ENSG00000225366	0	0	0	0	0	0	0	0	0	0	0	0	0	0	0	0	1	2	2	0	0	0	0	0	0	0	0
ENSG00000225368	2	2	1	1	2	1	2	1	4	2	2	1	2	2	4	2	5	2	2	3	3	2	2	3	5	2	2
ENSG00000225369	0	0	0	0	0	0	0	0	0	0	0	0	0	0	0	0	0	0	0	0	0	0	0	0	0	0	0
ENSG00000225370	0	0	0	0	1	0	0	0	1	0	0	1	0	0	0	0	0	1	1	0	0	0	0	0	0	0	0
ENSG00000225371	0	0	0	0	1	0	0	0	0	0	0	0	0	4	6	1	1	7	7	0	1	0	1	2	1	1	0
ENSG00000225373	126	179	119	113	148	167	129	72	96	97	154	146	166	275	206	155	282	90	59	219	146	128	189	200	275	155	182
ENSG00000225376	4	3	3	0	4	1	1	4	0	1	5	3	9	1	3	1	1	13	4	2	0	1	0	3	3	1	0
ENSG00000225377	29	67	45	53	37	46	38	24	40	31	56	51	43	35	24	32	21	23	13	39	20	18	19	24	26	32	14
ENSG00000225378	1	0	0	0	0	0	2	5	0	0	0	0	2	0	0	0	0	5	0	1	0	0	0	0	2	0	0
ENSG00000225380	0	0	0	0	0	0	2	8	0	0	0	0	8	0	0	2	0	0	0	0	0	0	0	0	0	2	0
ENSG00000225381	0	0	0	0	0	0	0	0	0	0	0	0	0	0	0	0	0	10	3	0	0	0	0	0	0	0	0
ENSG00000225382	4	4	3	2	3	3	5	2	2	2	6	2	5	5	5	6	3	9	6	9	3	5	5	5	7	6	3
ENSG00000225384	0	0	0	0	0	0	0	0	0	0	0	0	0	0	0	2	0	4	1	0	0	0	0	0	0	2	0
ENSG00000225385	4	1	1	1	4	1	1	20	0	10	0	2	10	7	1	5	1	6	4	3	15	2	9	3	5	5	3
ENSG00000225390	0	0	0	0	0	0	0	0	0	0	0	0	0	0	0	0	0	0	0	0	0	0	0	0	0	0	0
ENSG00000225392	0	0	1	0	0	0	0	0	0	0	0	0	0	0	0	0	0	0	0	0	0	0	0	0	0	0	1
ENSG00000225393	53	48	22	33	41	43	42	36	37	36	35	36	39	47	46	61	48	80	58	60	65	47	55	66	46	61	43
ENSG00000225394	0	1	0	0	0	0	0	0	0	0	0	0	0	0	0	0	0	3	2	0	0	0	0	0	0	0	0
ENSG00000225397	0	0	0	0	0	0	0	0	0	0	0	0	0	0	0	0	0	0	0	0	0	0	0	0	0	0	0
ENSG00000225398	0	2	0	0	1	1	1	0	2	0	0	1	2	2	0	8	4	2	2	5	2	0	7	1	3	8	3
ENSG00000225399	11	18	9	6	12	10	16	10	18	6	9	17	11	42	45	38	30	35	20	43	37	25	33	51	35	38	37
ENSG00000225400	10	10	8	11	2	6	10	5	9	4	15	4	20	44	34	45	36	12	17	36	47	32	26	44	30	45	31
ENSG00000225401	4	4	2	0	0	3	1	2	0	4	3	4	10	7	5	0	3	5	2	1	1	2	6	12	5	0	0
ENSG00000225402	0	0	0	0	0	0	1	1	0	0	1	0	0	0	0	0	1	2	2	0	0	0	0	0	0	0	0
ENSG00000225403	0	0	0	0	0	0	0	0	0	0	1	0	0	0	0	0	0	0	0	0	0	0	0	0	0	0	0
ENSG00000225404	0	0	0	0	0	0	0	0	0	0	0	0	0	0	0	0	0	3	2	0	0	0	0	0	0	0	0
ENSG00000225405	0	0	0	0	0	0	0	0	0	0	0	0	0	0	0	0	0	4	0	0	0	0	0	0	0	0	0
ENSG00000225406	0	0	0	0	0	0	2	2	1	1	1	0	2	3	1	1	0	5	6	3	2	6	2	10	0	1	2
ENSG00000225408	13	21	7	16	19	12	10	13	12	22	19	13	8	17	7	16	24	11	9	16	24	17	10	14	15	16	19
ENSG00000225410	0	2	0	0	0	2	0	2	1	0	1	0	1	0	0	2	0	0	0	0	0	0	0	1	0	2	2
ENSG00000225412	0	0	0	0	0	0	0	0	0	0	0	0	0	1	0	2	2	6	1	2	0	1	2	1	0	2	2
ENSG00000225414	0	0	0	0	0	0	0	0	0	0	0	0	0	0	0	0	0	1	1	0	0	0	0	0	0	0	0
ENSG00000225415	1	2	1	0	1	3	1	2	6	4	5	0	3	0	1	0	3	3	5	1	2	1	0	0	0	0	0
ENSG00000225416	0	0	0	0	0	0	0	0	0	0	0	0	0	0	0	0	0	0	0	0	0	0	0	0	0	0	0
ENSG00000225417	0	0	0	0	0	0	0	0	0	0	0	0	0	1	0	1	0	6	4	0	0	0	0	1	0	1	0
ENSG00000225418	2	2	0	2	3	1	2	2	1	1	0	0	2	2	2	1	1	12	10	1	2	1	1	0	0	1	2
ENSG00000225419	0	1	1	0	2	1	2	0	1	2	0	2	3	5	4	0	1	1	3	6	3	5	8	1	3	0	3
ENSG00000225420	28	12	10	31	13	19	19	32	14	27	16	32	26	27	18	20	8	36	24	13	31	23	10	21	29	20	13
ENSG00000225422	14	9	10	12	15	15	8	9	22	12	10	15	23	20	21	17	18	8	15	27	26	17	17	17	17	17	19
ENSG00000225423	19	4	5	12	11	7	9	10	16	8	5	11	25	22	26	12	21	10	11	34	9	16	15	19	20	12	12
ENSG00000225426	0	0	0	0	0	0	0	0	0	0	0	0	0	0	0	0	0	0	1	0	0	0	0	0	0	0	0
ENSG00000225428	0	0	0	0	0	0	0	0	0	0	0	1	0	0	0	0	0	3	1	0	0	0	0	0	0	0	0
ENSG00000225429	0	0	0	0	0	0	0	0	0	0	0	0	1	0	1	0	0	4	0	0	0	0	0	0	0	0	0
ENSG00000225432	0	0	0	0	0	0	0	0	0	0	0	0	0	0	0	0	0	0	0	0	0	0	0	0	0	0	0
ENSG00000225433	7	5	10	6	7	13	10	4	3	10	13	5	2	3	2	4	4	5	2	3	2	2	2	0	5	4	1
ENSG00000225437	0	0	0	0	0	0	1	0	1	0	0	0	1	0	2	1	0	12	14	3	0	0	0	0	3	1	1
ENSG00000225438	0	0	0	0	0	0	1	0	0	0	0	0	1	1	1	1	0	6	4	0	2	0	0	0	1	1	1
ENSG00000225439	25	22	12	28	20	20	26	20	11	8	18	21	17	56	56	42	37	56	54	61	30	29	48	52	30	42	42
ENSG00000225441	0	0	0	0	0	0	0	0	0	0	0	0	0	0	0	0	0	0	0	0	0	0	0	0	0	0	0
ENSG00000225442	25	12	19	24	22	31	21	11	20	13	18	21	31	48	38	46	57	23	29	39	36	38	56	43	41	46	44
ENSG00000225443	0	0	0	0	0	0	0	0	0	0	0	0	0	0	0	0	0	0	0	0	0	0	0	0	0	0	0
ENSG00000225447	31	16	21	18	9	36	12	26	21	24	31	25	32	57	45	29	53	16	27	30	29	34	41	34	48	29	40
ENSG00000225448	0	0	0	0	0	0	0	0	0	0	0	0	0	0	0	0	0	2	2	0	0	0	0	0	0	0	0
ENSG00000225449	4	0	4	10	7	9	9	1	4	5	5	1	5	5	6	10	3	66	55	10	2	10	5	5	7	10	5
ENSG00000225450	5	8	6	1	16	8	11	1	7	5	0	5	8	11	9	3	13	4	8	9	10	5	12	9	18	3	5
ENSG00000225451	0	0	0	0	1	0	0	0	0	0	0	0	0	0	0	0	0	21	11	0	0	0	0	0	0	0	0
ENSG00000225452	11	17	21	11	14	23	10	31	22	20	13	15	24	25	22	35	27	11	7	36	1	23	27	29	15	35	20
ENSG00000225453	0	0	0	0	0	0	0	0	0	0	0	1	1	1	0	0	0	1	0	0	0	0	0	0	1	0	0
ENSG00000225454	0	0	0	0	0	0	0	0	0	0	0	0	0	0	0	0	0	0	0	0	0	0	0	0	0	0	0
ENSG00000225455	0	0	0	0	0	0	0	0	0	1	0	0	0	0	0	0	0	4	2	0	0	0	0	0	0	0	0
ENSG00000225457	3	0	0	0	0	0	0	0	0	0	0	0	0	2	0	0	1	14	5	1	0	0	1	0	0	0	0
ENSG00000225458	0	1	0	0	0	1	1	1	0	0	1	0	0	0	0	0	0	2	5	1	0	0	0	0	0	0	0
ENSG00000225459	0	0	0	0	0	0	0	0	0	0	0	0	0	0	0	0	1	0	0	0	0	0	0	0	0	0	0
ENSG00000225460	6	4	2	1	1	5	5	0	2	2	7	13	2	6	3	4	11	5	6	0	3	2	6	2	5	4	2
ENSG00000225462	0	0	1	0	0	0	0	0	0	1	0	0	0	0	0	0	1	8	5	0	0	0	0	0	0	0	0
ENSG00000225463	0	0	0	0	0	0	1	0	0	0	0	0	0	0	0	0	0	0	0	0	0	0	0	0	0	0	0
ENSG00000225465	74	56	55	44	55	60	56	57	53	49	75	53	55	77	74	104	111	183	100	113	109	58	106	93	109	104	90
ENSG00000225466	0	0	0	0	0	0	0	0	0	0	0	0	0	0	0	0	0	0	8	0	0	0	0	0	0	0	0
ENSG00000225469	0	0	0	0	0	0	0	0	2	0	0	1	0	0	0	0	0	5	3	0	0	0	0	0	0	0	0
ENSG00000225470	56	41	29	39	65	46	33	42	35	38	35	51	46	50	54	56	46	48	48	77	47	52	60	51	65	56	40
ENSG00000225471	19	7	9	7	6	4	12	4	17	4	8	12	13	16	22	18	22	37	12	25	15	23	24	31	30	18	22
ENSG00000225472	13	14	5	21	8	29	16	27	19	8	24	6	23	25	20	17	25	10	9	12	16	16	22	24	21	17	17
ENSG00000225473	7	1	3	2	2	3	1	25	2	11	9	8	21	1	4	8	1	14	9	0	9	4	1	1	4	8	1
ENSG00000225475	0	0	0	0	0	0	0	0	0	0	0	0	0	0	0	0	0	0	0	0	0	0	0	0	0	0	0
ENSG00000225476	0	0	0	0	0	0	0	0	0	0	0	0	0	0	0	0	0	6	5	0	0	1	0	0	0	0	0
ENSG00000225477	0	1	1	2	0	1	1	0	1	8	0	1	0	3	0	0	1	13	4	0	0	0	1	2	1	0	0
ENSG00000225478	0	0	0	0	0	0	0	0	0	0	0	0	0	0	0	0	0	2	0	0	0	0	0	0	0	0	0
ENSG00000225480	2	4	4	3	2	3	4	3	3	8	8	3	2	0	0	0	5	3	5	0	2	0	0	0	4	0	3
ENSG00000225482	0	0	0	1	0	0	0	0	0	0	0	0	0	0	2	0	0	3	4	0	0	0	1	0	0	0	0
ENSG00000225483	0	0	0	0	0	0	0	0	0	0	0	0	0	0	0	1	0	3	0	0	0	0	0	0	1	1	0
ENSG00000225485	171	114	88	52	161	102	141	14	92	52	92	71	135	355	306	346	364	127	93	478	216	189	214	283	322	346	319
ENSG00000225486	0	0	0	0	0	0	0	0	0	0	0	0	0	0	0	0	0	1	0	0	0	0	0	0	0	0	0
ENSG00000225487	0	0	0	0	0	0	2	0	0	0	0	0	0	0	0	0	0	0	1	0	0	0	0	0	0	0	0
ENSG00000225489	83	63	57	73	76	94	72	69	58	50	79	64	67	101	92	120	112	181	96	102	134	67	88	97	121	120	78
ENSG00000225491	0	0	0	0	0	0	0	0	0	0	1	0	1	0	0	0	2	0	1	0	0	0	1	0	0	0	0
ENSG00000225492	15	7	8	4	6	17	17	9	30	17	18	12	22	20	12	18	16	36	34	16	24	18	10	15	10	18	12
ENSG00000225496	20	0	3	10	4	8	3	7	13	3	3	9	5	8	5	3	10	5	9	2	1	2	2	4	9	3	1
ENSG00000225497	4	7	5	8	12	11	5	0	27	15	8	19	0	25	14	19	9	13	3	15	20	20	12	10	16	19	19
ENSG00000225499	0	0	0	0	0	0	0	0	0	0	0	0	0	0	0	0	0	0	0	0	0	0	0	0	0	0	0
ENSG00000225501	0	0	0	0	0	0	0	0	0	0	0	0	0	0	0	0	0	0	7	0	0	0	0	0	0	0	0
ENSG00000225502	1	2	0	0	1	0	1	1	1	0	2	0	0	0	0	0	1	10	7	3	2	1	2	2	1	0	0
ENSG00000225505	19	17	26	20	17	9	20	30	8	22	21	13	37	33	20	32	23	10	18	30	30	22	23	23	34	32	17
ENSG00000225507	30	21	8	7	8	16	10	10	14	16	19	12	23	42	34	52	51	13	16	34	33	34	39	33	39	52	31
ENSG00000225508	0	0	0	0	0	0	0	0	0	0	0	0	0	0	0	0	0	2	0	0	0	0	0	0	0	0	0
ENSG00000225509	0	0	0	0	0	0	2	0	0	0	0	0	0	1	0	0	0	10	7	0	1	0	0	0	0	0	0
ENSG00000225510	0	0	0	0	0	0	0	0	0	0	0	0	0	0	2	0	0	5	4	0	0	0	0	0	0	0	1
ENSG00000225512	4	0	0	3	0	0	0	0	0	2	0	0	0	0	0	0	0	0	0	0	0	0	0	0	0	0	0
ENSG00000225513	3	1	1	0	3	6	1	3	4	0	1	5	3	0	10	6	3	9	9	2	3	5	2	7	2	6	3
ENSG00000225514	0	2	0	0	0	0	1	0	0	0	0	0	0	4	0	0	0	7	8	0	2	0	1	0	0	0	0
ENSG00000225516	4	2	0	0	2	2	0	0	1	2	3	1	2	3	3	0	2	7	52	3	1	1	1	2	2	0	0
ENSG00000225521	6	4	3	8	7	5	5	2	1	5	8	2	5	17	4	10	12	4	4	11	5	13	10	13	13	10	7
ENSG00000225522	0	0	0	0	0	0	0	1	0	0	0	0	0	0	1	0	0	3	3	0	0	0	0	0	0	0	0
ENSG00000225523	19	24	15	42	22	25	22	72	14	21	40	46	98	0	0	1	0	2	0	0	0	0	0	0	0	1	0
ENSG00000225526	51	73	68	42	53	69	53	62	68	53	62	64	78	62	46	58	47	47	37	53	62	58	61	53	60	58	48
ENSG00000225527	12	22	18	13	21	18	7	7	20	17	23	15	13	14	21	18	20	7	14	16	20	4	18	21	19	18	22
ENSG00000225529	1	1	0	0	0	0	0	0	0	0	0	0	0	0	1	0	0	0	0	1	3	0	1	0	0	0	0
ENSG00000225530	0	0	0	0	0	0	2	0	0	0	0	0	0	0	0	0	0	7	11	0	0	0	0	0	0	0	0
ENSG00000225531	0	0	0	0	0	0	0	1	0	0	0	0	0	0	0	2	0	4	5	0	0	0	1	1	0	2	0
ENSG00000225533	1	1	1	0	1	2	2	2	1	1	3	2	0	1	6	5	3	1	1	2	1	2	8	4	2	5	6
ENSG00000225536	0	0	0	0	0	0	1	0	0	0	0	0	0	0	0	2	0	9	3	0	0	0	0	0	0	2	0
ENSG00000225538	0	0	0	0	0	0	1	0	0	0	0	0	0	0	0	0	0	10	6	0	0	0	0	0	0	0	0
ENSG00000225540	4	0	0	3	0	7	0	3	0	2	0	0	0	0	5	0	0	0	0	0	0	4	0	7	0	0	0
ENSG00000225541	7	0	3	2	3	1	3	1	3	2	0	1	3	0	2	1	2	16	9	1	5	0	0	3	1	1	2
ENSG00000225542	8	3	1	3	5	2	2	2	2	1	3	0	1	18	21	17	19	7	11	15	13	14	6	24	8	17	6
ENSG00000225543	0	0	0	0	0	0	0	0	0	0	0	0	0	0	0	0	0	2	0	0	0	0	0	0	0	0	0
ENSG00000225544	0	0	2	0	0	0	0	3	6	0	0	0	3	9	3	0	5	3	3	10	0	0	0	0	0	0	0
ENSG00000225549	1	3	0	3	2	4	0	1	2	3	0	1	0	2	4	4	2	12	7	3	3	2	0	2	3	4	0
ENSG00000225550	0	0	0	0	0	0	0	0	0	0	0	0	0	0	0	0	0	3	0	0	0	0	0	0	0	0	0
ENSG00000225551	1	0	1	0	2	2	1	0	0	0	0	0	0	3	2	3	2	3	1	0	3	3	2	2	2	3	1
ENSG00000225552	10	13	14	4	17	9	8	15	12	11	10	12	16	16	20	22	12	4	17	15	23	21	12	27	14	22	17
ENSG00000225553	243	480	461	425	545	380	461	252	254	209	345	335	383	266	230	276	236	93	77	281	221	217	243	207	312	276	196
ENSG00000225555	1	0	0	1	0	0	1	0	2	1	3	0	1	0	1	0	0	2	4	2	0	1	4	0	0	0	1
ENSG00000225556	51	51	15	28	29	31	26	55	36	16	36	39	58	21	11	19	17	15	11	23	24	29	20	12	14	19	10
ENSG00000225557	1	0	0	0	0	0	0	0	1	0	0	0	0	0	3	0	1	2	4	1	0	0	0	0	0	0	0
ENSG00000225558	6	3	6	1	10	5	7	6	2	3	4	10	3	16	9	10	6	9	5	2	2	4	8	5	5	10	6
ENSG00000225560	1	0	2	0	2	0	0	0	0	0	0	1	0	0	0	4	0	0	44	2	0	0	0	0	0	4	0
ENSG00000225567	0	0	0	0	0	0	0	0	0	0	0	0	0	0	0	0	0	1	13	0	0	0	0	0	0	0	0
ENSG00000225568	5	4	1	1	2	6	5	7	4	2	3	2	2	4	4	10	7	12	2	4	6	4	6	5	8	10	2
ENSG00000225569	7	6	7	5	2	7	2	10	3	7	8	6	10	10	13	7	17	7	8	15	13	7	10	6	10	7	15
ENSG00000225571	0	0	0	0	1	0	0	0	0	0	0	0	0	0	0	0	0	0	0	0	0	0	0	0	0	0	0
ENSG00000225572	40	44	45	34	38	34	29	14	18	39	25	28	28	55	42	38	43	32	37	49	54	42	38	45	34	38	32
ENSG00000225573	1	0	0	0	2	0	1	0	4	0	0	2	2	1	2	1	0	2	1	1	0	2	1	1	1	1	3
ENSG00000225574	0	0	0	0	0	0	0	0	0	0	0	0	0	0	0	0	0	1	3	0	0	0	0	0	0	0	0
ENSG00000225578	13	12	3	7	7	5	4	6	8	6	4	6	2	9	6	10	4	8	6	12	5	5	6	10	12	10	3
ENSG00000225580	1	0	0	1	0	0	1	1	1	0	1	0	0	0	1	0	2	9	6	0	0	0	0	1	0	0	0
ENSG00000225581	0	0	0	0	2	0	1	0	0	0	0	0	0	0	0	1	0	11	15	0	0	0	0	0	0	1	0
ENSG00000225583	0	0	0	0	1	0	0	0	2	0	0	0	0	1	0	0	0	3	2	0	0	0	0	0	0	0	0
ENSG00000225585	0	0	0	0	0	0	0	0	0	0	0	0	0	0	0	0	0	2	2	0	0	0	0	0	0	0	0
ENSG00000225589	2	38	4	2	4	3	32	0	4	2	34	3	0	5	2	6	4	3	3	8	5	5	5	8	5	6	4
ENSG00000225590	52	3	58	61	64	86	31	53	56	2	92	55	139	67	55	91	89	45	37	65	11	29	127	146	85	91	52
ENSG00000225591	9	6	4	4	0	8	4	3	1	0	3	4	6	4	3	3	5	5	1	5	6	2	6	5	7	3	1
ENSG00000225592	0	0	0	0	0	0	1	0	0	0	0	0	0	0	0	0	0	0	5	0	0	0	0	0	0	0	0
ENSG00000225594	1	2	0	3	1	2	1	0	3	0	0	4	0	0	1	0	0	1	4	0	0	0	2	0	1	0	1
ENSG00000225597	0	4	4	1	1	1	3	0	1	0	2	1	5	5	8	3	7	18	20	2	5	0	3	1	5	3	6
ENSG00000225602	10	4	5	2	11	6	6	5	1	9	5	5	14	12	14	6	13	12	10	13	22	4	11	12	22	6	9
ENSG00000225603	1	0	0	0	0	0	1	8	0	0	0	1	2	4	9	1	0	6	7	1	0	0	0	0	2	1	0
ENSG00000225604	8	2	1	2	1	7	2	2	2	2	3	2	2	2	3	3	8	42	24	3	2	2	2	3	3	3	3
ENSG00000225606	0	0	0	0	0	0	0	7	0	0	0	0	6	3	2	1	0	3	7	1	0	0	0	1	0	1	1
ENSG00000225609	0	0	0	0	0	0	0	0	0	0	0	0	0	0	0	0	0	0	8	0	0	0	0	0	0	0	0
ENSG00000225610	16	14	13	4	16	27	13	22	9	12	10	22	13	15	12	21	16	11	10	55	12	9	43	37	14	21	15
ENSG00000225611	11	15	4	5	13	10	14	8	15	3	6	5	14	16	5	6	8	60	48	17	7	4	11	13	18	6	15
ENSG00000225614	334	38	28	47	58	111	63	22	69	46	73	80	131	592	511	394	416	174	122	690	241	293	484	385	517	394	443
ENSG00000225615	0	0	0	0	0	0	0	0	0	0	0	0	0	0	0	0	0	0	4	0	0	0	0	0	0	0	0
ENSG00000225616	1	0	0	1	0	0	1	1	0	1	0	0	0	1	1	1	4	1	0	1	4	0	1	1	0	1	1
ENSG00000225618	4	16	48	2	8	65	12	2	5	8	29	17	3	8	10	21	172	0	2	48	48	0	37	86	33	21	129
ENSG00000225622	0	0	0	0	0	0	0	0	0	0	0	0	0	0	0	0	0	3	2	0	0	0	0	0	0	0	0
ENSG00000225624	0	0	0	0	0	0	0	0	0	0	0	0	0	0	0	0	0	0	3	0	0	0	0	0	0	0	0
ENSG00000225625	1	1	1	3	0	1	1	0	1	2	1	2	4	1	3	1	2	1	1	1	0	1	3	0	2	1	1
ENSG00000225629	0	0	0	0	0	0	0	0	0	0	0	0	0	0	0	1	0	8	5	0	0	0	0	0	0	1	0
ENSG00000225630	3	11	13	12	21	17	20	221	14	6	13	16	13	12	11	6	9	14	16	10	3	4	3	6	6	6	4
ENSG00000225632	10	1	0	5	2	3	6	7	1	2	5	11	11	11	9	20	23	14	8	19	22	5	12	11	15	20	7
ENSG00000225635	45	17	27	19	43	21	25	15	40	21	27	31	38	36	30	71	44	21	12	63	39	43	62	66	46	71	49
ENSG00000225636	4	1	0	5	3	2	1	3	0	2	1	0	2	9	7	1	12	8	10	1	8	2	4	6	3	1	2
ENSG00000225638	0	0	0	0	0	0	0	0	0	0	0	0	0	1	0	0	0	15	4	0	0	0	0	0	0	0	0
ENSG00000225639	1	0	0	1	2	3	0	0	2	1	0	0	3	3	5	3	5	8	1	6	1	4	2	5	6	3	0
ENSG00000225642	0	0	0	0	0	0	0	0	0	0	0	0	0	0	0	0	0	1	0	0	0	0	0	0	0	0	0
ENSG00000225644	0	0	0	0	0	0	0	0	0	0	0	0	0	0	0	0	0	0	0	0	0	0	0	0	0	0	0
ENSG00000225646	5	8	2	3	5	5	3	3	2	2	1	4	5	4	2	2	1	5	5	2	7	0	3	0	4	2	1
ENSG00000225648	158	215	69	167	193	69	127	139	67	114	123	83	148	63	88	0	39	3	30	0	82	43	92	78	87	0	14
ENSG00000225650	8	6	7	3	2	6	4	7	3	2	4	10	13	19	13	7	13	9	9	15	12	12	10	11	9	7	6
ENSG00000225652	27	56	50	135	49	67	26	11	68	54	45	131	15	79	59	46	33	22	17	49	44	50	52	36	50	46	44
ENSG00000225653	0	0	1	0	1	0	0	0	0	2	0	0	0	0	0	1	0	5	7	0	0	0	0	0	0	1	0
ENSG00000225655	65	55	36	31	44	41	60	44	36	30	53	55	61	77	79	65	87	122	114	95	51	58	62	104	79	65	56
ENSG00000225658	2	3	0	1	2	1	3	1	0	1	2	0	3	5	3	1	5	1	3	3	2	1	7	2	6	1	5
ENSG00000225659	0	0	0	0	0	0	0	0	0	0	0	0	0	0	1	0	0	2	0	0	1	0	0	0	0	0	0
ENSG00000225660	0	0	0	0	0	0	0	0	0	0	0	0	0	0	0	0	0	3	0	0	0	0	0	0	0	0	0
ENSG00000225661	0	0	0	0	1	0	0	0	0	0	0	0	0	0	0	1	0	2	4	0	0	0	0	0	0	1	0
ENSG00000225662	1	0	0	0	0	0	1	0	0	0	0	0	3	0	0	0	0	4	3	0	0	0	0	0	0	0	1
ENSG00000225663	190	339	184	160	301	198	239	134	140	157	181	163	191	254	206	314	249	179	92	329	466	271	336	217	304	314	252
ENSG00000225664	0	0	0	0	0	0	0	0	0	0	0	0	0	0	0	2	0	0	1	0	0	0	0	0	0	2	0
ENSG00000225665	1	0	0	0	0	0	3	1	1	1	1	0	3	0	3	0	0	6	2	0	3	0	0	0	2	0	0
ENSG00000225669	0	0	0	0	0	0	0	0	1	0	0	0	0	0	0	0	0	8	3	0	0	0	0	0	0	0	0
ENSG00000225670	22	3	7	0	7	4	7	3	13	5	15	10	32	1	2	1	11	29	15	2	0	0	0	3	0	1	2
ENSG00000225671	0	0	0	0	0	0	0	0	0	0	0	0	0	0	0	0	0	1	4	0	0	0	0	0	0	0	0
ENSG00000225672	0	0	0	0	0	0	0	1	0	0	0	0	0	2	1	0	0	9	10	1	0	0	0	1	2	0	0
ENSG00000225673	4	5	3	3	2	6	7	3	3	4	7	2	6	3	7	8	8	6	4	5	9	8	5	8	10	8	10
ENSG00000225674	4	0	2	0	3	1	0	0	1	0	1	0	0	1	3	3	1	11	7	6	1	6	4	1	1	3	2
ENSG00000225676	0	0	0	0	0	0	1	0	0	0	0	0	0	0	0	0	0	1	1	0	0	0	0	0	0	0	0
ENSG00000225678	0	0	0	1	0	0	3	0	1	0	0	0	0	0	0	0	0	13	9	0	0	0	0	0	0	0	0
ENSG00000225679	0	0	0	0	0	0	2	0	0	0	0	0	0	0	2	0	0	7	8	0	1	0	1	0	0	0	0
ENSG00000225681	2	0	2	0	2	2	1	1	1	0	1	1	1	1	5	3	3	0	1	2	3	1	0	4	1	3	1
ENSG00000225682	21	12	3	11	24	18	6	16	15	13	7	22	28	19	8	28	14	11	10	16	3	18	23	22	7	28	34
ENSG00000225683	1	5	0	0	0	2	2	0	0	0	0	1	2	3	5	2	2	6	5	3	2	1	1	1	0	2	0
ENSG00000225685	0	0	0	0	0	0	0	0	1	0	0	0	0	0	0	0	0	0	3	1	0	0	0	0	1	0	0
ENSG00000225690	0	0	0	1	0	0	0	0	0	0	0	0	0	0	0	0	0	3	0	0	0	0	0	0	0	0	0
ENSG00000225691	9	1	529	0	778	1769	304	1601	593	470	0	0	402	33	30	52	181	2	18	79	28	46	0	2	2	52	38
ENSG00000225693	16	23	15	6	8	11	14	11	27	11	14	7	16	23	14	41	30	6	6	14	24	33	25	21	59	41	29
ENSG00000225695	5	4	10	6	2	2	5	4	4	0	1	3	4	5	8	3	2	3	3	7	3	2	3	7	3	3	0
ENSG00000225696	0	0	0	0	0	0	0	0	0	0	0	0	0	0	0	0	0	1	0	0	0	0	0	0	0	0	0
ENSG00000225697	135	94	121	105	133	136	117	55	153	82	150	94	129	167	133	199	195	102	68	201	181	141	188	161	163	199	194
ENSG00000225698	137	50	23	165	72	173	129	173	87	106	170	231	201	0	0	0	0	3	0	1	0	1	0	1	0	0	0
ENSG00000225701	0	0	0	0	0	0	0	0	0	0	0	0	0	0	0	0	0	3	3	1	0	0	0	0	0	0	1
ENSG00000225704	2	1	0	0	1	2	3	0	0	0	1	0	1	0	3	1	3	2	7	4	0	2	1	1	2	1	1
ENSG00000225705	0	0	0	0	0	0	0	0	0	0	0	0	0	1	0	0	0	1	5	0	0	0	0	0	0	0	0
ENSG00000225710	1	0	0	0	0	0	0	0	2	0	0	0	2	0	0	0	0	14	4	2	0	0	0	0	0	0	0
ENSG00000225711	20	30	22	15	21	29	13	12	14	26	19	29	20	33	18	40	20	12	10	21	26	18	15	28	34	40	21
ENSG00000225712	0	0	0	0	0	0	1	0	0	0	1	0	0	0	0	0	0	4	1	0	0	0	0	0	0	0	0
ENSG00000225713	0	0	0	0	0	0	0	0	0	0	0	0	0	0	0	0	0	0	3	0	0	0	0	0	0	0	0
ENSG00000225714	0	0	0	0	0	0	0	0	0	0	0	0	0	0	0	0	0	0	0	0	0	0	0	0	0	0	0
ENSG00000225715	12	1	3	6	6	6	5	4	1	2	2	2	10	10	13	8	22	4	4	15	13	13	11	9	15	8	13
ENSG00000225716	0	0	0	0	0	0	0	0	0	0	0	0	0	0	0	0	0	0	3	0	0	0	0	0	0	0	0
ENSG00000225719	0	0	0	0	0	0	0	0	0	0	0	0	0	0	0	1	0	3	6	0	0	0	0	0	0	1	0
ENSG00000225720	0	0	0	0	1	0	5	0	0	0	0	0	0	0	0	1	0	3	3	0	0	1	0	1	0	1	0
ENSG00000225721	4	2	2	3	4	7	3	8	8	6	7	3	4	10	5	8	6	17	3	16	11	2	14	7	2	8	10
ENSG00000225722	0	0	0	0	0	0	0	0	0	0	0	0	0	0	0	0	0	4	3	0	0	0	0	0	0	0	1
ENSG00000225723	0	0	0	0	0	0	0	0	0	0	0	0	0	0	1	2	1	3	8	0	0	0	0	0	0	2	0
ENSG00000225724	0	0	0	0	1	0	2	0	1	1	1	0	0	0	1	0	0	11	4	1	3	0	0	1	0	0	2
ENSG00000225726	42	21	21	23	17	37	21	22	24	19	23	25	42	50	40	34	35	27	29	41	40	38	42	48	41	34	32
ENSG00000225727	10	10	15	33	7	19	3	8	15	8	11	29	24	23	8	13	8	9	20	10	9	12	18	5	11	13	7
ENSG00000225728	2	3	0	0	0	0	0	3	1	0	0	1	3	3	0	2	0	5	4	6	5	3	3	2	4	2	8
ENSG00000225730	4	3	1	1	0	4	4	0	2	0	4	3	1	8	9	2	9	6	8	15	7	4	1	8	7	2	9
ENSG00000225731	30	20	13	12	27	31	23	16	21	17	20	24	39	42	25	23	43	50	32	42	39	34	32	36	35	23	20
ENSG00000225732	0	0	0	0	0	0	1	3	2	0	1	0	4	1	1	0	0	3	0	1	1	1	0	0	0	0	1
ENSG00000225733	825	849	594	615	787	642	682	626	667	597	687	734	933	1026	967	1158	1107	484	502	1122	1315	918	1111	1118	1068	1158	911
ENSG00000225735	0	3	0	2	4	0	0	0	1	2	0	1	0	0	1	0	0	6	3	1	2	0	1	1	0	0	0
ENSG00000225736	0	0	0	0	0	0	0	0	0	0	0	0	0	0	0	0	0	0	0	0	0	0	0	0	0	0	0
ENSG00000225737	109	15	5	68	84	18	76	97	4	59	58	7	110	5	12	5	8	4	6	146	22	4	6	6	77	5	8
ENSG00000225738	47	3	0	11	0	4	4	29	3	8	6	10	39	0	0	2	2	6	5	2	0	1	0	0	1	2	1
ENSG00000225739	1	0	3	0	0	0	2	2	0	0	0	3	2	2	2	2	2	3	7	2	2	1	2	2	0	2	1
ENSG00000225740	0	0	0	0	0	0	0	0	0	0	0	0	0	0	0	0	0	0	4	0	0	0	0	0	0	0	0
ENSG00000225741	0	0	0	0	1	0	0	0	0	0	0	0	0	0	0	0	0	4	12	0	0	0	0	0	0	0	0
ENSG00000225745	156	141	82	58	304	93	89	155	162	51	98	254	187	151	128	157	112	54	49	105	126	90	111	115	103	157	93
ENSG00000225748	292	10	483	5	275	11	9	46	588	202	12	506	92	25	20	999	1037	258	11	51	14	679	665	865	272	999	589
ENSG00000225751	12	7	9	6	10	12	12	19	15	6	16	12	17	18	18	14	26	11	17	16	18	24	12	22	15	14	14
ENSG00000225752	6	3	4	1	5	4	0	3	1	1	3	0	4	4	3	3	3	1	6	5	3	1	4	3	2	3	2
ENSG00000225755	2	1	0	0	0	0	2	1	1	0	0	1	2	3	0	2	2	3	4	3	4	2	2	3	1	2	3
ENSG00000225756	9	50	66	29	96	36	66	8	30	25	46	20	13	19	24	31	61	16	14	37	22	22	22	29	44	31	33
ENSG00000225758	0	0	0	0	0	0	1	0	0	0	0	0	0	0	0	0	0	3	3	0	0	0	0	0	0	0	0
ENSG00000225762	16	7	7	10	4	8	19	21	11	14	16	7	21	12	10	21	7	13	6	11	16	14	10	15	10	21	9
ENSG00000225763	0	0	0	0	0	0	0	0	0	0	0	0	0	0	0	0	0	0	0	0	0	0	0	0	0	0	0
ENSG00000225764	43	55	48	35	44	56	76	38	52	40	43	50	70	63	56	54	63	311	219	63	50	50	65	92	65	54	58
ENSG00000225766	2	8	6	10	10	9	10	7	8	1	12	10	17	19	13	8	7	13	14	21	10	16	9	14	10	8	6
ENSG00000225767	15	10	18	11	20	17	7	21	9	10	16	28	18	30	23	30	30	8	8	27	20	26	16	31	17	30	17
ENSG00000225769	0	3	0	0	0	1	0	0	1	0	1	2	0	2	1	1	1	4	7	2	0	1	0	1	0	1	1
ENSG00000225770	0	0	0	0	0	0	0	0	0	0	0	0	0	0	0	1	0	1	0	0	0	0	0	0	0	1	0
ENSG00000225773	0	0	0	0	0	0	0	0	0	0	0	0	0	0	0	0	0	0	0	0	0	0	0	0	0	0	0
ENSG00000225774	1	0	0	1	1	0	0	0	3	0	1	0	1	1	0	3	1	5	13	1	0	3	3	2	3	3	0
ENSG00000225777	0	0	0	0	0	0	1	0	0	0	0	0	0	1	0	0	0	3	3	0	0	0	0	0	1	0	0
ENSG00000225778	42	34	52	32	25	27	24	40	37	29	35	21	55	71	50	53	60	75	44	53	57	34	47	56	56	53	54
ENSG00000225779	0	3	3	1	5	4	0	2	3	1	2	0	0	1	5	1	4	0	2	3	0	4	2	5	1	1	7
ENSG00000225781	1	0	1	4	1	3	1	0	2	2	2	1	3	1	3	3	1	6	2	2	2	3	0	1	1	3	0
ENSG00000225782	0	0	0	0	0	3	2	0	0	0	0	0	0	0	0	0	1	0	0	0	0	0	1	0	4	0	0
ENSG00000225784	0	12	7	0	59	0	20	0	0	0	6	0	0	0	0	0	0	0	0	0	0	0	0	0	0	0	6
ENSG00000225786	7	4	3	2	6	9	7	5	4	0	0	2	6	4	5	6	12	15	16	10	5	5	13	9	6	6	3
ENSG00000225787	0	1	0	0	0	0	0	0	0	0	0	0	0	0	0	0	1	2	0	0	0	0	0	0	0	0	0
ENSG00000225788	0	1	1	0	1	1	1	1	1	1	1	1	1	0	0	2	0	1	0	2	0	0	1	1	1	2	2
ENSG00000225792	5	0	0	0	0	2	0	0	0	0	0	2	0	1	0	1	2	3	2	1	2	0	1	1	3	1	7
ENSG00000225795	6	6	2	3	11	8	4	9	4	2	6	6	3	5	0	4	3	2	5	2	0	3	5	1	2	4	4
ENSG00000225796	4	6	6	0	1	5	5	3	3	3	5	8	5	2	2	1	3	4	8	0	0	1	3	1	1	1	2
ENSG00000225797	0	0	0	0	0	0	0	0	0	0	0	0	0	0	0	0	0	0	0	0	0	0	0	0	0	0	0
ENSG00000225798	6	4	6	3	4	2	7	5	4	4	8	4	10	7	5	5	7	1	8	4	11	4	11	10	6	5	7
ENSG00000225801	0	0	0	0	0	0	0	0	0	0	0	0	0	0	0	0	0	9	5	0	0	0	0	0	0	0	0
ENSG00000225802	0	0	0	0	1	0	0	1	0	0	1	0	0	0	1	0	0	6	1	0	0	0	0	1	0	0	0
ENSG00000225803	0	0	0	0	0	0	0	0	0	0	0	0	0	0	0	0	0	5	1	0	0	0	0	0	0	0	0
ENSG00000225805	3	4	0	1	4	3	2	5	5	2	6	8	4	12	7	9	10	3	2	7	15	11	8	6	15	9	6
ENSG00000225806	48	3	6	11	2	12	5	29	20	4	19	31	73	97	29	95	40	34	70	56	120	114	189	80	114	95	168
ENSG00000225808	10	14	13	6	11	12	9	14	11	9	20	13	10	10	22	10	23	8	4	14	13	4	11	14	6	10	15
ENSG00000225809	0	0	0	0	0	0	0	0	0	0	0	0	0	0	0	1	0	0	3	0	0	0	0	0	0	1	0
ENSG00000225811	1	0	0	0	0	0	0	2	0	1	2	3	4	0	0	0	0	7	14	0	0	0	0	1	0	0	0
ENSG00000225812	0	0	2	0	2	0	0	0	0	0	0	0	0	0	0	0	0	0	0	0	0	0	0	0	0	0	0
ENSG00000225813	6	1	21	1	15	24	34	16	24	4	16	2	12	17	20	31	0	483	450	2	1	6	6	3	3	31	1
ENSG00000225814	0	0	0	0	0	0	1	0	0	0	0	0	0	0	1	0	0	5	1	0	0	0	0	0	0	0	0
ENSG00000225816	0	0	0	0	0	0	1	0	0	0	0	0	0	0	0	0	0	4	5	0	0	0	0	0	1	0	0
ENSG00000225819	0	0	0	0	0	0	0	0	0	0	0	0	0	0	0	0	0	1	6	0	0	0	0	0	0	0	0
ENSG00000225822	5	10	2	8	3	7	0	0	1	1	3	4	2	9	6	7	9	6	5	8	10	5	7	6	3	7	1
ENSG00000225823	0	0	0	0	0	0	0	0	0	0	0	0	0	0	0	1	0	2	1	0	0	0	0	0	0	1	0
ENSG00000225824	63	39	11	33	37	17	93	15	8	8	7	65	17	20	18	20	30	52	17	24	55	15	27	16	33	20	28
ENSG00000225825	0	0	0	0	0	0	0	0	0	0	0	0	0	0	0	0	0	0	0	0	0	0	0	0	0	0	0
ENSG00000225827	0	0	0	0	0	1	0	0	0	0	0	0	0	0	0	0	0	3	1	0	0	0	0	0	1	0	1
ENSG00000225828	35	68	48	74	77	64	52	27	54	51	58	51	60	90	72	93	71	32	19	74	64	41	52	68	100	93	55
ENSG00000225830	390	440	237	252	264	316	331	287	271	233	353	373	320	417	331	385	385	148	151	289	530	353	357	418	347	385	298
ENSG00000225831	0	0	2	0	2	2	3	0	0	0	2	2	1	2	1	0	0	1	5	0	1	0	1	2	3	0	2
ENSG00000225832	3	3	2	5	6	1	4	0	2	2	2	3	6	7	4	5	6	8	6	7	3	8	1	3	6	5	2
ENSG00000225833	0	0	0	0	0	0	1	1	0	1	0	0	0	1	0	0	0	2	1	0	2	0	3	0	0	0	1
ENSG00000225834	0	0	1	0	1	0	0	0	0	0	0	0	0	0	4	0	0	0	3	2	2	0	0	0	2	0	1
ENSG00000225838	0	0	0	0	0	0	0	0	0	0	0	0	0	0	0	0	0	0	3	0	0	0	0	0	0	0	0
ENSG00000225839	16	9	12	20	11	16	18	8	21	16	17	15	22	28	25	32	25	21	17	21	25	22	18	24	19	32	14
ENSG00000225840	6646	21693	13435	11135	17522	18287	16427	7693	27989	29193	16265	13276	8183	5655	4425	17597	5040	4982	4297	6267	14750	19029	18223	5479	17137	17597	16287
ENSG00000225842	0	0	0	0	0	0	0	0	0	0	0	0	0	0	0	1	1	3	0	0	0	0	0	0	0	1	0
ENSG00000225843	2	0	0	2	0	0	1	0	0	0	0	0	0	2	0	2	0	3	6	1	0	0	0	0	0	2	0
ENSG00000225845	0	0	0	0	0	0	0	0	0	0	0	0	0	1	0	1	2	5	1	2	0	1	2	1	0	1	2
ENSG00000225846	0	0	0	0	0	0	0	0	0	0	1	0	0	0	0	0	0	3	2	0	0	0	0	0	0	0	0
ENSG00000225849	15	19	13	13	16	6	9	19	10	5	10	4	8	27	35	21	14	16	14	23	13	14	9	20	21	21	24
ENSG00000225850	4	1	2	7	5	5	9	2	0	2	5	2	5	3	0	5	4	9	3	4	3	2	5	3	4	5	7
ENSG00000225851	0	0	0	0	0	0	0	0	0	0	0	0	0	0	0	0	0	0	0	0	0	0	0	0	0	0	0
ENSG00000225854	0	0	0	0	0	0	0	0	0	2	1	0	0	1	0	0	1	2	1	1	0	0	0	0	0	0	0
ENSG00000225855	130	97	75	80	134	141	121	88	110	95	113	126	140	218	165	187	223	170	115	215	155	179	226	187	211	187	191
ENSG00000225856	0	0	0	0	0	0	0	0	0	0	0	0	0	0	0	0	0	0	1	0	0	0	0	0	0	0	0
ENSG00000225858	0	0	0	0	0	0	1	0	0	0	0	0	0	1	0	0	0	1	0	2	0	1	0	0	2	0	1
ENSG00000225859	47	33	42	14	47	21	644	4	24	31	22	38	44	87	78	76	81	391	18	105	89	41	71	74	228	76	76
ENSG00000225864	0	0	0	4	0	0	0	1	1	0	1	1	0	0	0	0	0	1	0	0	0	0	0	0	0	0	0
ENSG00000225867	0	0	0	2	1	0	0	0	1	0	0	1	2	0	1	1	0	6	2	1	1	0	1	0	0	1	0
ENSG00000225869	1	0	0	0	0	0	0	0	0	0	0	0	0	0	0	0	3	4	3	0	0	0	0	0	1	0	0
ENSG00000225871	9	23	10	15	7	9	2	12	7	28	3	5	13	12	19	10	16	0	2	14	12	9	15	7	19	10	7
ENSG00000225876	8	3	4	7	3	11	9	7	3	2	6	5	2	5	4	8	7	6	9	10	10	5	14	3	13	8	3
ENSG00000225878	0	0	0	0	0	0	0	0	0	0	0	0	0	1	0	0	0	0	3	0	0	0	0	0	0	0	0
ENSG00000225881	0	1	1	1	1	0	2	0	0	0	2	0	0	1	1	0	1	9	4	1	0	1	0	0	2	0	1
ENSG00000225883	32	86	10	55	68	49	47	35	39	70	1	12	19	25	29	19	81	7	8	21	13	20	21	27	30	19	63
ENSG00000225884	0	0	0	0	0	0	0	0	0	0	0	0	0	0	1	0	0	10	13	0	0	0	0	0	0	0	0
ENSG00000225885	24	16	16	29	23	27	21	31	25	26	16	32	38	40	23	27	36	35	31	20	33	21	28	22	29	27	28
ENSG00000225886	38	43	37	29	42	41	40	32	34	32	30	52	49	43	42	44	55	78	38	45	39	43	54	54	44	44	32
ENSG00000225888	0	0	0	0	0	0	0	0	0	0	0	0	0	0	0	0	0	0	0	0	0	0	0	0	0	0	0
ENSG00000225890	2	2	3	0	0	0	16	0	0	3	19	0	1	3	1	5	1	206	3	2	2	2	1	2	2	5	1
ENSG00000225891	17	34	32	20	18	20	32	10	15	19	27	18	10	21	25	30	28	8	16	25	14	25	25	36	29	30	34
ENSG00000225892	9	18	8	21	22	30	13	7	8	10	18	14	14	61	49	21	41	13	25	23	21	21	23	27	21	21	17
ENSG00000225893	6	3	2	1	3	5	5	0	2	1	3	5	2	2	3	1	2	4	6	1	3	1	5	1	0	1	3
ENSG00000225894	0	0	0	0	0	0	0	1	0	0	0	0	0	0	0	0	0	16	3	0	0	1	0	0	0	0	0
ENSG00000225895	0	0	0	0	0	0	0	0	0	0	0	0	0	0	0	0	0	0	0	0	0	0	0	0	0	0	0
ENSG00000225896	0	0	0	0	0	0	0	0	0	0	0	0	0	0	0	0	0	0	3	0	0	0	0	0	0	0	0
ENSG00000225898	0	0	0	0	0	0	2	0	0	0	0	0	0	1	0	0	0	6	7	0	0	0	0	0	0	0	0
ENSG00000225899	0	0	4	1	2	4	7	0	0	4	5	4	2	5	15	2	11	6	14	11	3	4	12	9	10	2	8
ENSG00000225900	16	20	10	13	11	16	14	9	14	14	18	11	18	18	27	12	19	6	11	18	14	21	26	28	21	12	14
ENSG00000225901	0	0	0	0	0	0	1	0	0	0	0	0	0	0	0	1	0	3	5	0	0	0	0	0	0	1	0
ENSG00000225903	0	1	1	0	0	0	1	0	0	0	0	0	0	2	1	0	0	3	6	1	0	1	1	1	4	0	0
ENSG00000225904	0	0	0	1	0	0	1	0	1	0	0	0	0	0	1	1	0	4	8	0	0	0	0	0	0	1	0
ENSG00000225905	4	4	4	1	4	0	9	3	2	1	5	0	2	3	4	9	5	2	2	2	11	4	6	9	3	9	6
ENSG00000225906	0	0	0	0	0	0	0	0	0	0	0	0	0	0	0	0	0	2	1	0	0	0	0	0	0	0	0
ENSG00000225907	10	14	6	4	2	7	5	15	6	2	8	10	18	10	8	8	4	3	0	10	4	5	5	9	8	8	4
ENSG00000225911	0	0	0	0	0	0	1	0	0	0	0	0	0	0	2	0	0	4	2	2	0	0	0	0	0	0	0
ENSG00000225912	0	0	0	0	0	0	1	0	0	0	0	0	0	0	0	2	0	2	1	0	0	0	0	0	0	2	0
ENSG00000225913	0	0	0	0	0	0	0	0	0	0	0	0	0	0	0	0	0	0	0	0	0	0	1	2	0	0	0
ENSG00000225914	1225	1546	1087	1132	1466	1447	1566	1333	1072	1009	1278	1238	1513	2150	1880	1994	2125	4214	3635	2088	1721	1599	1749	2157	1902	1994	1719
ENSG00000225918	0	0	0	0	0	0	2	0	0	0	0	0	0	0	0	0	0	3	7	0	0	0	0	0	0	0	0
ENSG00000225920	35	26	20	16	22	30	29	35	13	17	31	19	20	52	33	51	70	12	10	62	54	32	38	46	46	51	46
ENSG00000225921	231	289	247	199	256	250	207	215	262	158	239	219	231	214	175	192	199	85	64	188	277	175	178	167	207	192	151
ENSG00000225922	0	0	0	0	0	0	0	0	0	1	0	0	0	1	0	0	2	2	5	0	0	0	0	2	0	0	0
ENSG00000225923	0	0	0	0	0	0	0	0	0	0	0	0	0	0	1	0	0	6	8	0	0	0	0	0	0	0	0
ENSG00000225924	0	0	2	0	0	0	1	0	0	0	0	0	0	0	0	0	0	6	2	1	1	0	0	2	0	0	0
ENSG00000225925	0	0	0	0	0	0	0	0	0	0	0	0	0	0	0	0	0	6	2	0	0	1	0	0	0	0	0
ENSG00000225926	0	0	0	0	0	0	0	0	0	0	0	0	1	0	0	0	0	3	0	0	0	0	1	0	0	0	0
ENSG00000225927	0	0	0	0	0	0	0	0	0	0	0	0	0	0	0	0	0	0	2	0	0	0	0	0	0	0	0
ENSG00000225928	5	12	6	8	6	10	3	15	6	2	4	7	16	12	15	13	21	4	12	15	13	9	15	11	7	13	8
ENSG00000225929	25	42	24	21	34	15	17	17	17	20	19	13	29	21	24	23	15	42	27	25	17	20	21	28	25	23	22
ENSG00000225931	11	13	17	13	24	28	35	14	32	25	27	28	31	24	13	23	34	10	14	34	17	23	14	16	28	23	17
ENSG00000225932	0	202	0	0	231	36	0	0	1	0	0	0	0	0	89	0	0	85	0	116	71	158	125	132	0	0	2
ENSG00000225933	0	1	0	0	0	0	0	4	0	2	1	0	0	0	0	3	0	1	2	3	0	0	1	2	0	3	1
ENSG00000225934	3	1	1	1	1	3	2	2	0	3	1	2	3	16	5	5	5	9	8	8	6	3	10	13	9	5	6
ENSG00000225935	0	0	0	0	0	0	0	1	0	0	0	0	0	0	0	0	1	5	2	1	0	1	0	0	0	0	0
ENSG00000225936	0	0	0	1	0	0	0	2	0	0	0	0	0	0	1	0	1	5	4	0	0	0	0	0	0	0	0
ENSG00000225937	63	210	140	152	163	152	131	60	92	112	171	137	61	63	53	38	57	366	243	49	58	44	55	71	46	38	40
ENSG00000225938	9	0	1	2	2	3	2	3	1	0	0	1	1	4	1	1	6	4	7	3	1	2	0	2	2	1	3
ENSG00000225939	0	0	0	0	1	0	0	0	0	0	0	0	0	0	0	0	0	0	0	0	0	0	0	0	0	0	0
ENSG00000225940	0	2	2	1	2	0	2	0	1	1	1	2	0	7	2	1	2	6	4	2	0	0	2	2	0	1	1
ENSG00000225943	0	0	0	0	0	0	1	0	0	0	0	0	0	0	0	0	0	2	1	0	0	0	0	0	0	0	0
ENSG00000225944	0	0	0	0	0	0	1	0	0	0	0	0	0	1	1	1	2	5	8	1	0	1	0	1	0	1	0
ENSG00000225945	0	2	1	1	0	0	1	0	2	0	1	2	2	0	0	0	1	4	3	0	1	2	1	0	1	0	2
ENSG00000225946	15	10	4	6	8	10	11	13	5	6	5	9	10	18	15	13	13	42	35	9	20	13	19	12	7	13	11
ENSG00000225947	0	0	0	0	0	0	1	0	0	0	0	0	0	0	0	0	0	3	2	0	0	0	0	0	0	0	0
ENSG00000225949	0	0	0	0	1	0	0	0	0	1	0	1	0	0	0	0	0	2	2	0	0	0	0	1	0	0	0
ENSG00000225950	12	11	9	8	22	19	18	12	11	9	17	12	22	52	30	67	27	26	29	54	60	47	57	52	64	67	53
ENSG00000225951	4	3	2	2	0	2	3	3	2	2	1	5	5	12	5	8	7	6	1	10	5	6	3	4	15	8	5
ENSG00000225952	0	2	4	2	3	0	1	2	4	0	1	1	0	3	4	5	7	5	4	8	1	7	11	6	5	5	5
ENSG00000225954	0	0	0	0	0	0	0	0	0	0	1	0	0	0	0	0	0	0	0	0	0	0	0	0	0	0	0
ENSG00000225955	0	0	0	0	0	0	0	0	0	0	0	0	0	0	0	0	0	1	0	0	0	0	0	0	0	0	0
ENSG00000225956	9	13	4	3	7	7	3	2	11	4	5	6	2	12	8	14	14	10	6	11	9	13	10	12	13	14	11
ENSG00000225957	0	0	0	0	0	0	0	0	0	0	0	0	0	0	0	0	0	8	4	0	0	0	0	0	0	0	0
ENSG00000225959	0	0	0	0	0	0	0	0	0	0	0	0	0	1	2	0	0	6	3	0	0	0	0	0	0	0	0
ENSG00000225962	0	1	0	0	0	0	0	0	0	0	0	0	0	1	0	0	0	1	1	0	0	0	0	0	0	0	0
ENSG00000225963	36	40	47	55	42	55	60	45	50	42	53	60	43	60	53	67	72	193	103	89	61	56	63	54	80	67	36
ENSG00000225964	1	13	8	5	6	16	20	1	8	8	7	20	7	9	3	11	18	39	14	13	8	6	8	9	6	11	9
ENSG00000225965	0	0	2	0	0	0	0	0	0	0	0	0	1	0	0	2	0	0	0	1	0	0	0	0	0	2	0
ENSG00000225967	1	27	17	5	1	0	21	8	43	3	4	0	1	14	16	9	2	0	1	24	0	1	5	5	0	9	10
ENSG00000225968	24	7	4	6	5	12	6	7	5	1	7	5	8	68	60	70	64	23	24	86	50	32	49	61	56	70	54
ENSG00000225969	5	10	4	8	4	5	7	6	3	5	5	11	5	3	2	1	3	2	1	6	9	3	4	4	4	1	1
ENSG00000225970	3	3	1	0	0	0	0	0	2	0	2	0	0	0	0	0	0	2	2	1	1	0	0	0	0	0	1
ENSG00000225971	0	0	0	0	0	0	0	0	0	0	0	0	0	0	0	1	0	2	2	0	0	0	0	1	0	1	0
ENSG00000225972	11	11	21	30	28	29	79	138	23	13	25	26	10	223	178	34	16	201	288	0	80	6	108	206	9	34	5
ENSG00000225973	48	46	35	51	53	48	45	42	44	34	49	45	60	54	49	71	66	40	34	82	73	69	44	62	65	71	53
ENSG00000225975	18	19	14	22	25	27	25	20	11	16	15	18	23	29	19	25	41	17	11	34	24	22	22	21	22	25	24
ENSG00000225976	0	6	4	2	1	3	6	4	3	5	7	4	5	6	11	8	15	7	3	17	2	20	2	5	4	8	2
ENSG00000225979	0	0	0	0	0	0	3	0	0	0	0	0	0	0	0	0	0	7	4	0	0	0	1	0	0	0	1
ENSG00000225980	0	0	0	0	0	0	1	0	0	0	0	0	0	0	0	0	0	8	4	0	0	0	0	0	0	0	0
ENSG00000225981	2	2	3	1	6	1	3	0	2	2	2	0	0	1	1	1	2	3	1	1	0	2	5	1	0	1	2
ENSG00000225984	0	0	0	0	0	0	0	0	0	0	0	0	0	0	0	0	1	4	5	0	0	0	0	0	0	0	0
ENSG00000225986	1	1	2	0	1	1	3	10	5	5	4	1	4	0	1	1	0	6	4	0	3	1	0	2	2	1	0
ENSG00000225987	24	36	41	20	31	36	34	14	21	24	25	20	30	65	44	61	43	13	3	65	29	33	44	39	53	61	28
ENSG00000225988	5	6	2	0	3	2	4	0	3	2	6	11	1	0	0	1	0	10	10	0	1	0	2	0	1	1	0
ENSG00000225989	29	38	147	64	33	143	61	1	1	40	98	106	3	41	47	52	91	2	0	7	12	106	0	4	13	52	31
ENSG00000225990	0	0	0	0	0	0	0	0	0	0	0	0	0	0	0	0	0	2	1	0	0	0	0	0	0	0	0
ENSG00000225991	0	0	0	0	7	5	0	0	0	0	2	0	0	2	3	11	0	0	0	1	0	0	4	1	0	11	0
ENSG00000225992	0	0	0	0	0	0	0	0	0	0	0	0	0	0	0	0	0	2	0	0	0	0	0	0	0	0	0
ENSG00000225993	0	0	0	0	0	0	0	0	0	0	0	0	0	0	0	0	0	1	0	0	0	0	0	0	0	0	0
ENSG00000225995	0	0	0	0	0	0	0	0	0	0	0	0	0	0	0	0	0	0	0	0	0	0	0	0	0	0	0
ENSG00000225996	111	224	169	159	203	192	248	45	145	87	237	151	179	101	105	143	111	66	43	179	111	74	79	107	81	143	100
ENSG00000225997	0	0	0	0	0	0	2	0	0	0	0	0	0	0	0	0	0	6	7	0	0	0	0	0	0	0	0
ENSG00000225998	10	12	6	5	6	4	10	8	7	6	8	8	8	19	15	14	21	11	8	19	22	13	19	22	17	14	14
ENSG00000225999	0	0	0	0	0	0	0	0	0	0	0	0	0	0	1	1	0	2	0	0	0	0	0	0	0	1	0
ENSG00000226000	0	0	0	0	0	0	0	0	0	0	0	0	0	0	0	0	0	3	0	0	0	0	0	0	0	0	0
ENSG00000226002	1	6	7	12	9	12	8	4	7	4	9	7	7	12	11	13	11	8	8	9	11	6	15	19	11	13	7
ENSG00000226003	0	0	0	0	0	0	0	0	0	0	0	0	0	0	0	0	0	1	0	0	0	0	0	0	0	0	0
ENSG00000226008	1	0	0	0	0	0	0	0	1	0	0	0	0	0	9	0	3	0	0	0	0	0	0	0	0	0	0
ENSG00000226009	1	5	5	4	5	7	6	2	2	2	3	5	6	5	11	4	5	6	5	9	8	6	4	6	7	4	10
ENSG00000226010	12	7	3	4	2	3	6	3	2	5	6	3	8	8	11	16	16	10	15	9	23	9	13	20	12	16	19
ENSG00000226011	0	0	0	0	0	0	0	0	0	0	0	0	0	0	0	0	0	0	9	0	0	0	0	0	0	0	0
ENSG00000226013	0	0	0	0	0	0	0	0	0	0	0	0	0	0	0	0	0	0	1	0	0	0	0	0	0	0	0
ENSG00000226014	0	5	4	3	11	5	0	1	1	3	0	1	0	0	0	0	0	2	0	0	1	0	0	0	0	0	0
ENSG00000226015	115	28	56	133	28	189	45	73	47	202	140	149	102	94	50	90	28	15	22	41	59	98	38	25	68	90	28
ENSG00000226016	0	0	0	0	0	0	0	0	0	0	0	0	0	0	0	0	0	4	2	0	0	0	0	0	0	0	0
ENSG00000226017	123	38	32	49	46	56	44	96	47	47	47	85	158	89	83	72	96	85	87	109	75	74	79	76	90	72	77
ENSG00000226020	0	0	0	0	0	0	0	0	0	0	0	0	0	0	0	0	0	0	1	0	0	0	0	0	0	0	0
ENSG00000226022	0	0	0	0	0	0	0	0	0	0	0	1	0	0	0	1	0	5	9	0	0	0	0	0	0	1	0
ENSG00000226023	0	0	0	0	0	0	0	0	0	0	0	0	0	0	0	0	0	0	0	0	0	0	0	0	0	0	0
ENSG00000226024	0	0	0	0	0	0	0	0	1	0	0	0	0	0	0	0	0	1	0	0	0	0	0	0	1	0	0
ENSG00000226026	529	585	513	508	546	576	531	495	427	452	604	531	629	868	648	699	776	959	748	792	657	656	658	745	810	699	564
ENSG00000226027	0	0	0	0	0	0	0	0	0	0	0	0	0	0	0	0	0	4	0	0	0	0	0	0	0	0	0
ENSG00000226028	3	0	1	2	0	2	4	2	0	1	0	1	1	1	2	0	2	4	1	2	0	1	1	2	1	0	2
ENSG00000226030	0	0	0	0	0	0	0	0	0	0	0	0	0	0	0	0	0	0	0	0	0	0	0	0	0	0	0
ENSG00000226033	3	4	17	13	13	24	14	17	30	5	14	7	31	5	4	49	32	15	17	2	23	54	41	28	22	49	40
ENSG00000226034	1	0	0	0	1	0	0	1	0	0	0	0	0	0	3	1	2	3	2	0	1	0	0	0	1	1	0
ENSG00000226035	0	0	0	0	0	0	0	0	0	0	0	0	0	0	0	0	0	0	0	0	0	0	0	0	0	0	0
ENSG00000226036	0	1	0	0	0	0	0	0	0	0	0	0	0	0	0	0	0	4	3	0	0	0	0	0	1	0	0
ENSG00000226038	0	0	0	0	0	0	3	0	0	0	0	0	0	1	0	0	0	4	0	0	0	0	0	0	0	0	0
ENSG00000226040	1	0	0	1	0	0	1	0	0	0	1	1	2	2	1	4	2	0	0	0	0	1	0	0	0	4	0
ENSG00000226042	0	0	0	1	0	0	0	0	0	0	1	0	0	0	0	0	0	0	2	0	0	0	0	0	0	0	0
ENSG00000226045	5	0	0	0	0	0	1	0	2	0	2	3	0	4	8	5	3	4	3	6	6	2	7	6	8	5	7
ENSG00000226046	0	0	0	0	0	0	1	0	0	0	0	0	0	0	0	0	0	4	4	0	0	0	0	0	0	0	1
ENSG00000226048	0	0	3	6	2	6	2	5	1	1	7	6	6	1	2	0	3	10	3	5	2	3	1	3	4	0	3
ENSG00000226049	0	0	0	0	0	0	2	0	0	0	1	0	0	0	3	0	0	24	17	0	1	0	1	0	0	0	0
ENSG00000226050	0	1	1	0	0	1	0	0	0	0	0	0	0	0	0	0	0	0	2	0	0	0	0	0	0	0	0
ENSG00000226051	8	14	8	13	13	5	13	33	8	9	15	13	28	14	20	9	9	44	24	5	9	4	13	16	6	9	11
ENSG00000226054	105	34	31	22	35	54	42	28	53	30	39	33	41	14	9	15	8	8	10	8	7	14	10	9	9	15	16
ENSG00000226055	18	18	9	12	12	15	9	12	10	4	11	14	16	18	12	13	16	14	7	11	11	9	12	14	11	13	17
ENSG00000226056	7	22	6	3	3	8	6	3	3	4	7	5	9	28	17	15	21	10	9	22	8	7	9	12	16	15	10
ENSG00000226057	0	0	0	0	0	0	0	0	2	0	0	1	0	0	0	0	0	23	12	0	0	0	0	0	0	0	0
ENSG00000226058	0	0	0	0	0	0	1	0	0	0	0	0	0	0	0	0	0	2	0	0	0	0	0	0	0	0	0
ENSG00000226059	0	0	0	0	1	0	0	0	0	0	0	0	0	0	0	0	0	7	5	0	0	0	0	0	0	0	0
ENSG00000226060	0	150	39	83	0	30	65	28	57	43	42	49	50	31	19	0	60	21	5	29	1	33	10	32	24	0	53
ENSG00000226061	0	0	0	0	0	0	0	0	0	0	0	0	0	0	0	2	0	1	3	0	0	0	0	0	0	2	0
ENSG00000226064	0	0	0	0	0	0	0	0	0	0	0	0	0	0	0	0	0	1	1	0	0	0	0	0	0	0	0
ENSG00000226065	4	33	20	22	19	17	31	0	34	36	48	17	14	26	31	18	48	5	5	37	35	36	28	36	42	18	39
ENSG00000226066	0	0	0	1	0	0	0	0	0	0	0	0	0	0	0	0	1	11	10	1	0	0	0	0	0	0	0
ENSG00000226067	8	17	5	10	12	10	13	11	5	4	7	10	31	7	12	3	14	9	7	11	5	5	10	3	10	3	4
ENSG00000226068	0	0	0	0	0	0	0	0	0	0	0	0	0	0	1	0	0	3	1	0	0	0	0	0	0	0	0
ENSG00000226071	0	0	0	8	4	0	3	10	0	15	14	0	17	6	0	0	7	4	7	0	0	0	4	0	4	0	0
ENSG00000226072	0	0	0	0	0	0	1	0	0	0	1	0	1	0	0	2	0	13	7	0	0	0	0	0	1	2	0
ENSG00000226074	0	5	6	8	6	13	3	3	0	9	15	10	0	13	3	6	7	5	3	5	0	5	7	7	2	6	6
ENSG00000226075	0	1	0	0	0	0	0	0	0	0	0	0	0	0	0	0	0	0	1	0	0	0	0	0	0	0	0
ENSG00000226080	0	0	0	0	0	0	0	0	0	0	0	0	0	0	0	0	0	2	2	0	0	0	0	0	0	0	0
ENSG00000226081	0	0	0	0	0	0	0	0	0	0	0	0	0	0	0	0	0	3	3	0	0	0	0	0	0	0	0
ENSG00000226082	0	0	0	0	1	0	0	0	0	0	0	0	0	0	0	0	0	3	1	0	0	0	0	0	0	0	0
ENSG00000226083	205	178	133	179	145	148	199	200	140	113	181	155	246	276	330	279	299	690	671	208	333	223	252	291	230	279	184
ENSG00000226084	9	5	3	2	5	3	5	6	4	6	6	8	8	7	10	5	10	12	12	14	11	15	11	8	15	5	8
ENSG00000226085	48	36	37	44	31	43	30	36	49	40	55	42	34	18	8	39	27	13	8	37	44	14	28	19	29	39	19
ENSG00000226086	0	0	1	0	0	0	0	1	0	0	0	0	0	0	0	0	0	0	3	0	0	0	0	0	0	0	0
ENSG00000226088	1	3	5	4	1	7	4	2	4	3	3	2	0	7	3	2	1	5	4	2	3	0	3	4	2	2	2
ENSG00000226091	268	245	214	271	258	199	256	271	229	257	248	226	439	343	215	302	348	471	398	337	328	247	283	280	328	302	334
ENSG00000226092	0	0	0	0	0	0	0	0	0	0	0	0	0	0	0	0	0	0	7	0	0	0	0	0	0	0	0
ENSG00000226093	0	0	0	0	0	0	0	0	0	0	0	1	0	0	0	0	0	4	2	0	0	0	0	0	0	0	0
ENSG00000226094	0	0	0	0	0	0	0	0	0	0	0	0	0	0	0	0	0	2	1	0	0	0	0	2	0	0	7
ENSG00000226096	0	0	0	0	0	0	0	0	1	0	0	0	0	0	0	1	0	2	3	0	0	0	0	0	0	1	0
ENSG00000226098	0	0	0	0	0	0	3	0	0	0	0	0	0	0	0	1	0	4	0	0	0	1	0	0	1	1	0
ENSG00000226102	2	2	1	0	2	0	0	1	0	0	0	4	0	2	1	2	0	1	3	1	2	1	0	1	10	2	1
ENSG00000226103	36	38	26	0	0	20	15	19	44	8	13	38	1	0	0	52	0	2	0	18	33	28	40	27	7	52	24
ENSG00000226104	4	1	2	6	1	7	0	2	1	2	2	3	5	9	13	7	11	15	5	9	9	3	9	0	6	7	6
ENSG00000226107	1	3	0	1	2	2	0	0	1	1	0	2	2	4	6	1	3	4	3	2	1	2	2	4	3	1	2
ENSG00000226108	0	0	0	0	0	0	0	0	0	0	0	0	0	0	0	0	0	1	0	0	0	0	0	0	0	0	0
ENSG00000226109	0	0	0	0	0	0	0	0	0	0	0	0	0	0	0	0	0	0	0	0	0	0	0	0	2	0	0
ENSG00000226110	0	0	0	0	0	0	0	0	0	0	0	0	0	1	0	0	0	2	1	0	0	0	0	0	0	0	0
ENSG00000226111	33	46	47	46	45	37	45	35	37	43	49	51	29	30	27	37	29	16	14	33	47	29	31	24	33	37	30
ENSG00000226112	0	0	0	1	0	2	0	1	1	1	0	0	0	0	2	2	0	1	4	3	1	0	0	0	1	2	0
ENSG00000226114	0	0	0	0	0	0	0	0	0	0	0	0	0	0	0	0	0	1	0	0	0	0	0	0	0	0	0
ENSG00000226116	0	0	0	0	0	0	0	0	0	0	0	0	0	0	0	0	0	0	1	0	0	0	0	0	0	0	0
ENSG00000226117	0	0	0	0	1	0	0	0	0	0	0	0	0	1	0	0	1	0	0	0	0	1	0	0	0	0	0
ENSG00000226118	0	0	0	0	0	0	0	0	0	0	0	1	0	0	0	0	0	3	1	0	0	0	0	0	0	0	0
ENSG00000226119	0	0	0	0	0	0	1	0	0	0	0	0	0	0	0	0	0	2	0	0	0	0	0	0	0	0	0
ENSG00000226121	0	0	0	3	6	10	4	5	0	1	0	3	16	6	6	5	9	35	32	9	6	6	5	13	2	5	6
ENSG00000226122	0	0	0	0	1	0	0	0	0	0	0	0	0	1	1	0	0	12	8	0	0	0	0	0	0	0	2
ENSG00000226124	21	30	25	45	16	49	21	23	23	25	57	58	18	35	21	28	29	16	20	28	49	26	24	26	28	28	26
ENSG00000226126	0	0	0	0	0	0	0	0	0	0	0	0	0	1	0	0	0	5	7	0	0	0	2	0	0	0	0
ENSG00000226127	0	0	0	0	0	0	0	0	0	0	0	0	0	1	0	0	0	0	0	0	0	0	1	0	0	0	0
ENSG00000226128	2	10	1	9	2	3	3	2	2	3	3	1	3	0	4	2	4	1	1	3	2	0	0	2	0	2	1
ENSG00000226129	0	0	0	0	0	0	0	0	1	0	0	0	0	0	0	0	1	0	4	0	0	0	0	0	0	0	0
ENSG00000226131	0	0	0	0	0	0	1	0	1	0	0	0	1	0	0	1	0	2	1	1	0	0	0	0	0	1	0
ENSG00000226132	4	2	1	2	2	3	1	2	1	0	0	5	6	6	4	1	6	8	9	3	2	2	1	0	5	1	7
ENSG00000226138	3	2	1	4	1	3	1	8	1	5	2	1	1	6	9	6	8	5	5	5	4	4	7	3	6	6	3
ENSG00000226139	0	0	0	0	0	0	0	0	0	0	0	0	0	0	0	0	0	3	3	0	0	0	0	0	0	0	0
ENSG00000226141	0	0	0	0	0	0	0	0	0	0	0	0	0	0	0	0	0	0	1	0	0	0	0	0	0	0	0
ENSG00000226142	0	0	0	0	0	0	0	0	1	0	0	0	0	0	0	0	0	0	2	0	0	0	0	0	0	0	0
ENSG00000226143	0	0	0	0	0	0	0	0	0	0	0	0	0	0	0	0	0	0	0	0	0	0	0	0	0	0	0
ENSG00000226144	0	3	0	1	0	1	0	0	0	1	3	0	0	5	1	2	1	6	1	3	3	1	3	0	4	2	1
ENSG00000226145	3	2	1	0	4	7	3	0	4	0	2	2	3	1	0	2	2	5	4	2	0	0	1	0	0	2	0
ENSG00000226147	8	14	6	7	11	5	3	9	1	6	12	12	14	12	13	9	9	17	13	26	10	7	9	17	22	9	5
ENSG00000226148	26	10	16	13	14	22	10	23	23	16	15	25	16	34	37	30	25	10	14	33	35	19	42	44	45	30	33
ENSG00000226152	4	0	2	0	4	0	5	0	0	0	4	2	0	0	0	0	3	0	0	0	1	0	0	1	0	0	0
ENSG00000226153	2	3	3	2	4	2	4	3	3	3	1	4	2	4	4	5	3	1	0	4	2	5	3	3	6	5	1
ENSG00000226155	9	12	11	16	10	13	18	19	7	15	17	7	11	15	10	28	24	30	19	16	12	12	23	19	17	28	11
ENSG00000226156	0	0	0	0	0	1	0	0	0	0	1	0	0	1	0	0	0	5	3	0	0	0	0	0	1	0	0
ENSG00000226157	0	0	0	0	0	0	0	0	0	0	0	0	0	0	0	1	0	8	5	0	0	0	0	0	0	1	0
ENSG00000226158	0	0	0	0	1	1	2	0	0	0	0	2	0	1	0	0	1	9	4	0	0	1	1	1	0	0	2
ENSG00000226160	0	1	0	0	0	0	0	0	0	0	0	0	0	0	0	0	0	0	0	0	0	0	0	1	0	0	0
ENSG00000226161	0	0	0	0	1	0	3	0	1	1	0	0	0	0	0	0	0	6	3	1	0	1	0	1	0	0	0
ENSG00000226163	3	3	0	3	0	3	3	1	7	3	1	4	2	5	6	7	8	3	5	5	8	5	2	7	7	7	4
ENSG00000226164	0	0	0	0	0	0	0	0	0	0	0	0	0	1	0	0	1	2	0	1	0	0	0	0	0	0	0
ENSG00000226165	0	7	4	3	6	8	5	9	2	6	3	0	4	2	3	2	9	0	0	1	5	0	0	1	0	2	1
ENSG00000226166	0	0	0	0	0	0	0	0	0	0	0	0	0	0	0	0	0	0	1	0	0	0	0	0	0	0	0
ENSG00000226168	0	0	0	0	0	0	0	0	0	0	0	0	0	0	0	0	0	2	1	0	0	0	0	0	0	0	0
ENSG00000226169	0	0	0	0	0	0	0	0	0	0	0	0	0	1	0	0	0	6	5	0	0	0	0	0	3	0	0
ENSG00000226170	0	0	0	0	0	0	0	0	0	0	0	0	0	0	0	0	1	6	1	0	0	0	0	0	0	0	0
ENSG00000226171	40	44	41	36	41	49	45	36	43	34	48	47	41	52	40	48	40	18	18	49	49	41	0	0	53	48	32
ENSG00000226173	46	24	43	45	33	48	19	14	66	40	27	76	25	41	36	29	50	43	30	33	30	21	21	24	36	29	20
ENSG00000226174	9	18	18	8	10	9	19	2	20	8	17	13	9	30	29	22	34	14	13	34	32	49	36	32	34	22	45
ENSG00000226175	2	0	1	0	1	2	3	0	2	0	2	0	2	0	0	5	0	0	3	2	3	1	1	2	1	5	0
ENSG00000226179	41	36	28	33	49	37	50	27	41	43	32	46	39	81	65	58	73	72	57	53	38	45	52	54	64	58	65
ENSG00000226180	9	26	14	10	20	25	7	4	13	9	16	6	24	39	24	19	33	16	7	25	18	23	27	47	26	19	20
ENSG00000226181	0	0	0	0	0	0	1	0	0	0	0	0	0	0	0	0	0	4	4	0	0	0	0	0	0	0	0
ENSG00000226182	8	0	0	0	0	1	0	0	9	5	1	2	17	0	7	1	1	16	4	2	2	1	0	0	12	1	1
ENSG00000226183	0	0	0	1	3	0	0	0	0	0	0	0	0	1	0	0	1	7	3	0	0	0	0	0	0	0	0
ENSG00000226185	0	0	0	0	0	2	0	0	1	0	0	0	0	0	0	0	0	6	8	0	1	0	0	2	0	0	0
ENSG00000226186	6	4	1	4	1	9	8	1	9	7	9	8	3	12	9	18	3	0	9	15	12	13	14	18	18	18	12
ENSG00000226187	0	0	0	0	0	0	0	0	0	0	0	0	0	0	0	0	0	0	0	0	0	0	0	0	0	0	0
ENSG00000226188	16	12	12	24	17	16	28	14	19	11	13	11	24	20	18	31	29	38	28	20	24	11	25	26	17	31	13
ENSG00000226191	1	0	0	0	0	0	0	1	0	0	1	0	2	0	0	0	3	4	5	0	0	0	0	0	0	0	1
ENSG00000226192	0	0	0	0	0	0	0	0	0	0	0	0	0	0	0	0	0	0	0	0	0	0	0	0	0	0	0
ENSG00000226193	0	0	0	0	0	0	0	0	2	2	0	0	0	0	0	0	0	3	1	0	0	0	0	0	0	0	0
ENSG00000226196	0	0	0	0	0	0	1	0	0	0	0	0	0	0	0	0	0	6	5	0	0	0	0	0	0	0	0
ENSG00000226199	0	0	0	0	0	0	0	0	0	0	0	0	0	0	0	0	0	6	4	0	0	0	0	0	0	0	0
ENSG00000226200	23	70	46	44	67	44	45	24	37	27	56	33	36	58	57	33	31	29	20	49	20	27	36	42	31	33	39
ENSG00000226201	1	18	21	24	0	16	18	8	30	3	5	30	22	9	9	1	9	7	5	10	12	11	4	6	18	1	10
ENSG00000226205	25	23	26	20	25	31	11	19	8	24	19	30	32	39	25	37	37	12	24	39	35	22	27	34	36	37	29
ENSG00000226209	1	0	0	1	0	0	0	0	0	0	0	0	0	0	0	0	1	3	1	0	0	0	0	0	0	0	1
ENSG00000226210	11	4	3	9	13	22	2	0	25	1	9	8	16	3	4	12	27	5	2	1	11	8	21	10	16	12	23
ENSG00000226211	0	0	0	0	0	0	0	0	0	0	0	0	0	0	1	0	0	2	4	0	0	0	0	0	1	0	0
ENSG00000226212	0	0	0	0	0	2	1	0	0	0	0	0	0	0	0	0	1	1	2	0	0	0	0	0	3	0	0
ENSG00000226213	0	0	0	0	1	0	0	0	0	0	0	0	0	0	0	1	0	12	2	0	0	0	0	0	0	1	0
ENSG00000226215	0	2	2	0	0	2	2	1	0	0	1	0	0	1	0	0	1	0	0	1	1	0	2	0	0	0	1
ENSG00000226216	9	11	15	14	17	9	11	1	13	11	8	10	11	30	15	31	21	13	14	21	23	20	18	20	35	31	24
ENSG00000226217	0	0	0	0	0	0	0	0	0	0	0	0	0	0	0	1	2	3	3	0	0	0	0	0	0	1	0
ENSG00000226220	4	1	1	1	0	5	1	0	1	0	0	1	4	1	3	4	3	7	3	6	5	1	2	4	8	4	4
ENSG00000226221	1	1	1	1	0	0	0	0	0	0	0	0	0	0	4	2	1	2	0	1	0	0	2	1	1	2	0
ENSG00000226222	1	0	0	0	0	0	0	0	0	0	0	0	0	0	0	0	0	7	3	0	0	0	0	0	1	0	0
ENSG00000226223	0	0	0	0	0	0	0	0	0	0	0	0	0	0	0	0	0	0	0	0	0	0	0	0	0	0	0
ENSG00000226225	1166	1062	855	881	805	748	956	1265	1020	966	1243	957	1194	1688	1662	1929	1857	606	614	2114	2538	1912	1893	2126	1883	1929	1744
ENSG00000226226	0	0	0	0	0	0	0	0	0	0	0	0	0	0	0	0	0	1	2	0	0	0	0	0	0	0	0
ENSG00000226227	0	0	0	0	0	0	0	0	0	0	0	0	0	0	0	0	0	0	0	0	0	0	0	0	0	0	0
ENSG00000226228	0	0	1	0	1	0	0	0	0	0	0	0	0	0	4	0	0	0	3	2	2	0	0	0	2	0	1
ENSG00000226229	0	0	0	0	0	0	0	0	0	0	0	0	0	0	0	0	0	4	3	0	0	0	0	0	0	0	0
ENSG00000226230	2	7	0	2	1	0	4	3	0	0	0	2	0	0	0	2	4	5	4	4	4	1	1	3	2	2	0
ENSG00000226232	108	118	46	64	126	138	103	9	10	62	52	98	240	33	34	24	17	13	5	8	33	53	25	19	3	24	11
ENSG00000226233	0	0	0	0	0	0	0	0	0	0	0	0	0	0	0	0	1	1	0	1	0	0	0	0	0	0	0
ENSG00000226234	0	1	0	0	0	0	1	0	0	1	0	0	0	0	2	0	3	3	2	1	0	0	0	1	3	0	0
ENSG00000226235	23	28	23	16	27	30	41	20	22	16	38	39	38	45	27	36	27	101	57	41	33	34	47	30	32	36	27
ENSG00000226239	11	15	16	11	11	21	27	8	13	16	6	16	18	30	29	28	22	53	22	38	27	28	30	20	25	28	18
ENSG00000226240	30	17	22	22	19	20	29	23	16	19	11	10	42	50	32	63	38	53	39	37	56	52	52	37	45	63	33
ENSG00000226241	0	6	2	0	1	0	0	1	1	9	0	0	0	3	3	2	0	14	6	3	6	6	2	2	1	2	4
ENSG00000226242	0	0	0	0	0	0	0	0	0	0	0	0	0	0	0	0	0	0	4	0	0	0	0	0	0	0	0
ENSG00000226243	0	0	0	0	0	0	0	0	1	1	0	2	0	0	0	0	0	0	0	0	0	0	0	0	0	0	0
ENSG00000226245	8	0	1	1	3	3	4	0	4	0	1	7	5	10	7	5	8	4	8	5	10	2	9	12	9	5	3
ENSG00000226246	0	0	0	0	0	0	0	0	0	0	0	0	0	0	0	0	0	7	5	0	0	0	0	0	0	0	0
ENSG00000226247	2	1	0	2	1	3	2	2	1	2	2	1	3	4	0	0	4	8	1	1	0	2	1	1	0	0	1
ENSG00000226248	164	83	74	78	80	82	86	160	104	80	97	57	166	142	122	153	134	47	37	156	134	108	136	138	75	153	130
ENSG00000226252	9	6	7	0	2	3	6	5	6	6	6	3	6	3	13	15	17	36	14	10	2	12	21	17	15	15	18
ENSG00000226253	7	3	2	2	5	7	4	4	5	4	1	8	12	6	10	8	9	7	5	20	15	16	11	8	11	8	6
ENSG00000226254	5	2	0	11	5	7	2	4	3	3	4	4	3	10	13	6	10	10	8	12	16	4	7	8	6	6	7
ENSG00000226255	0	0	0	0	0	0	0	0	0	0	0	0	0	0	0	0	1	4	0	0	0	0	0	0	0	0	0
ENSG00000226257	3	4	17	13	13	24	14	17	30	7	14	8	24	5	4	49	33	15	17	2	23	34	41	28	26	49	42
ENSG00000226258	0	0	2	1	1	0	1	9	0	0	0	0	0	5	6	4	1	29	22	11	2	1	0	0	0	4	0
ENSG00000226259	0	62	53	21	68	91	26	113	30	43	97	32	26	54	79	46	31	102	76	89	64	100	21	23	215	46	7
ENSG00000226260	11	0	10	46	9	82	0	3	723	0	89	67	0	22	0	0	21	11	28	0	0	40	0	0	13	0	0
ENSG00000226261	2	5	0	1	6	2	7	0	2	1	4	1	3	7	12	2	9	4	3	9	3	7	3	10	9	2	7
ENSG00000226262	0	0	0	0	0	0	0	0	0	0	0	0	1	0	0	1	0	6	9	0	0	0	0	0	0	1	0
ENSG00000226263	10	15	13	5	14	17	12	6	6	11	10	18	6	25	16	20	11	12	9	10	13	11	25	20	33	20	9
ENSG00000226264	7	8	6	16	1	13	2	2	26	19	29	41	29	3	5	2	0	0	12	3	6	2	2	0	8	2	0
ENSG00000226266	10	2	9	4	11	16	7	11	8	8	12	8	12	19	19	12	19	12	8	13	21	11	12	15	13	12	15
ENSG00000226267	0	0	0	0	0	1	1	0	0	0	0	0	0	0	0	0	0	0	0	0	0	0	0	0	0	0	0
ENSG00000226268	0	0	0	0	0	1	3	2	2	0	0	0	0	0	0	0	0	10	4	0	0	0	0	0	0	0	0
ENSG00000226270	0	0	0	0	0	0	0	0	0	0	0	0	0	0	0	0	0	0	0	0	0	0	0	0	0	0	0
ENSG00000226271	0	0	0	0	0	0	0	0	0	0	0	0	0	0	0	0	0	2	1	0	0	0	0	0	0	0	0
ENSG00000226272	19	151	70	39	158	50	72	12	56	34	54	62	20	5	7	15	13	15	13	11	8	12	11	7	9	15	13
ENSG00000226273	0	0	0	0	0	0	0	0	0	0	0	0	0	0	0	0	0	3	1	0	0	0	0	0	0	0	0
ENSG00000226275	0	0	0	0	0	0	0	0	0	0	0	0	0	0	0	0	1	1	2	0	0	0	0	2	0	0	0
ENSG00000226278	0	1	0	2	0	7	9	0	4	0	0	0	0	5	11	11	0	2	2	6	17	9	0	0	0	11	0
ENSG00000226279	0	1	1	0	0	2	0	0	1	0	1	0	0	0	1	0	0	9	3	0	0	0	0	0	0	0	1
ENSG00000226280	0	0	0	0	0	0	0	0	0	0	0	0	0	0	1	0	0	12	2	0	0	0	0	0	0	0	0
ENSG00000226284	14	6	8	4	12	9	3	12	10	3	1	4	12	13	17	13	20	8	3	10	9	4	9	19	9	13	4
ENSG00000226285	0	0	0	0	0	0	1	1	0	1	0	0	0	2	0	2	0	3	9	0	1	1	0	0	0	2	0
ENSG00000226286	3	0	0	0	0	0	1	0	0	0	0	2	0	0	2	2	3	2	2	7	1	0	3	3	1	2	2
ENSG00000226288	0	1	4	2	0	3	3	0	0	0	1	0	1	0	0	0	0	14	3	1	1	0	0	0	1	0	2
ENSG00000226289	0	0	0	0	1	0	0	0	0	0	0	0	0	0	1	2	0	2	1	1	0	1	0	0	0	2	0
ENSG00000226291	2	2	1	5	3	2	5	0	5	2	3	2	2	6	5	13	5	3	5	9	7	3	7	8	4	13	5
ENSG00000226292	2	1	2	0	0	0	0	1	0	1	0	1	1	1	0	1	3	2	3	1	0	3	0	0	1	1	1
ENSG00000226297	0	0	1	1	2	0	0	2	0	3	2	0	2	0	1	0	0	4	1	1	1	0	0	3	0	0	0
ENSG00000226298	0	0	0	0	1	0	0	1	0	0	0	0	1	0	0	0	0	15	6	0	0	0	0	0	0	0	0
ENSG00000226299	1	0	0	0	0	0	0	0	0	0	0	0	0	0	0	0	0	12	2	0	0	0	0	0	0	0	0
ENSG00000226301	1	0	1	0	0	0	0	0	0	0	2	0	1	1	1	1	0	6	4	0	0	0	0	2	1	1	0
ENSG00000226303	0	0	0	0	0	0	0	0	0	0	0	0	1	0	0	0	0	0	1	0	0	0	0	0	0	0	0
ENSG00000226304	2	1	0	3	0	1	0	0	0	0	0	0	0	7	3	5	2	11	11	1	2	3	3	1	6	5	5
ENSG00000226306	24	25	42	50	32	51	29	23	29	42	76	50	31	63	81	67	55	69	57	57	60	57	59	55	54	67	68
ENSG00000226307	0	4	1	2	1	1	0	0	0	3	0	2	0	0	0	0	0	1	0	0	0	0	0	0	0	0	0
ENSG00000226309	0	0	0	0	0	0	0	0	0	0	0	0	0	0	3	1	2	17	6	0	0	0	0	0	0	1	0
ENSG00000226310	7	3	5	2	3	5	4	5	9	2	6	6	2	8	8	6	14	4	2	10	7	12	10	6	9	6	4
ENSG00000226312	68	81	71	76	64	96	67	54	80	88	82	98	86	58	66	57	85	31	35	64	68	72	74	72	42	57	65
ENSG00000226313	0	0	0	0	0	0	0	0	0	0	0	0	0	0	0	0	0	6	10	0	0	0	1	0	0	0	0
ENSG00000226314	12	17	24	26	12	21	7	11	7	14	17	11	15	90	67	35	58	29	32	52	50	35	43	60	46	35	45
ENSG00000226318	31	14	10	14	15	11	15	23	12	20	16	16	24	45	40	36	49	23	22	49	40	26	40	50	42	36	37
ENSG00000226321	9	7	1	3	9	8	3	1	1	14	3	5	1	9	7	4	7	24	31	9	19	9	10	7	13	4	7
ENSG00000226323	0	0	0	0	0	0	0	0	0	0	0	0	0	1	1	0	0	4	4	1	0	1	0	0	2	0	2
ENSG00000226324	0	0	1	0	0	0	0	1	0	1	0	3	0	3	1	1	0	4	2	4	1	0	0	2	1	1	1
ENSG00000226327	0	0	0	0	0	0	0	0	0	0	0	0	0	0	0	2	0	3	3	0	0	0	0	0	0	2	0
ENSG00000226329	10	25	12	11	27	4	10	3	6	12	6	6	11	9	12	6	10	21	15	8	6	7	6	3	3	6	3
ENSG00000226330	5	5	4	7	6	11	2	5	4	7	9	2	9	12	12	19	11	8	7	12	16	12	22	18	7	19	8
ENSG00000226331	0	0	0	0	0	0	2	0	0	0	0	0	2	0	0	0	0	2	0	0	0	0	0	0	0	0	0
ENSG00000226332	2	6	14	10	5	14	14	7	8	7	10	17	23	40	19	22	20	7	7	22	14	18	28	32	27	22	18
ENSG00000226336	0	0	0	0	1	0	0	0	0	0	0	0	0	0	0	0	0	2	1	0	0	0	0	0	0	0	0
ENSG00000226337	0	0	0	0	0	0	0	0	0	0	1	0	0	1	1	0	0	11	5	1	0	1	2	0	0	0	0
ENSG00000226338	0	0	0	0	0	0	0	0	0	0	0	0	0	0	0	0	0	0	0	0	0	0	0	0	0	0	0
ENSG00000226339	0	0	1	0	0	0	1	0	1	0	0	0	2	3	3	4	0	0	1	4	4	2	3	2	4	4	4
ENSG00000226340	0	0	0	1	0	1	0	0	0	0	0	0	0	2	4	2	0	4	2	4	1	0	1	0	4	2	2
ENSG00000226341	0	0	0	0	0	0	0	0	1	0	0	0	0	0	0	0	0	3	1	0	0	0	0	0	0	0	0
ENSG00000226342	4	2	1	0	0	3	0	0	3	1	2	0	0	6	5	1	2	9	4	0	10	1	1	0	5	1	2
ENSG00000226343	0	0	0	0	0	0	0	0	0	0	0	0	0	0	0	0	0	0	0	0	0	0	0	0	0	0	0
ENSG00000226344	0	0	0	0	0	0	0	0	0	1	0	0	0	0	0	1	0	4	2	0	0	0	0	0	0	1	0
ENSG00000226345	4	8	10	3	3	5	7	1	3	3	2	3	4	3	10	8	10	1	7	2	3	7	4	6	8	8	5
ENSG00000226347	0	0	0	0	0	0	0	0	0	0	0	0	0	0	0	0	0	3	0	0	0	0	0	0	0	0	0
ENSG00000226348	0	2	3	1	0	1	0	0	1	0	0	0	0	10	0	4	4	6	3	3	0	5	4	4	2	4	4
ENSG00000226352	12	3	5	11	4	4	3	8	8	7	8	8	10	16	18	23	23	9	8	15	23	12	20	11	18	23	13
ENSG00000226353	0	0	0	0	0	0	0	0	0	0	0	0	0	0	1	1	0	0	0	0	0	0	0	0	0	1	0
ENSG00000226354	0	0	0	0	0	0	0	0	0	0	0	0	0	0	0	0	0	0	0	0	0	0	0	0	0	0	0
ENSG00000226356	11	68	45	30	69	39	23	14	21	37	44	45	16	12	8	16	22	37	16	9	6	8	15	13	16	16	14
ENSG00000226358	0	0	0	0	1	0	0	0	2	0	0	0	0	0	0	1	0	5	8	0	0	2	0	0	1	1	0
ENSG00000226359	2	1	0	3	0	0	2	0	0	0	1	0	1	1	1	2	4	8	2	2	0	1	3	4	3	2	2
ENSG00000226360	1	4	11	7	6	7	4	2	7	2	4	9	3	5	4	6	4	1	1	2	4	3	2	5	2	6	1
ENSG00000226361	1	1	1	1	1	1	0	2	4	0	1	0	3	0	2	4	3	6	4	2	2	2	1	2	1	4	4
ENSG00000226364	10	3	2	3	5	8	5	2	7	3	2	4	11	7	6	3	6	42	24	4	4	3	4	2	8	3	8
ENSG00000226365	0	0	0	0	0	0	0	0	0	0	0	0	0	0	0	0	0	0	0	0	0	0	0	0	0	0	0
ENSG00000226366	0	0	0	0	0	0	3	0	1	0	0	0	0	0	0	0	0	7	4	0	0	0	0	0	0	0	0
ENSG00000226367	35	57	23	41	34	23	31	38	30	25	37	33	42	44	47	64	59	54	53	36	70	44	33	46	52	64	45
ENSG00000226368	0	0	0	0	0	0	0	0	0	0	0	0	0	0	0	0	0	0	1	0	0	0	0	0	0	0	0
ENSG00000226369	0	0	0	0	0	0	0	0	0	0	0	0	0	0	0	0	0	0	2	0	0	0	0	0	0	0	0
ENSG00000226372	0	0	0	0	0	0	3	0	0	0	0	0	0	0	0	1	0	26	3	0	0	1	0	0	0	1	0
ENSG00000226377	13	11	5	6	10	7	1	18	3	5	3	12	17	7	5	6	6	8	1	12	23	5	8	9	7	6	8
ENSG00000226378	2	9	2	0	2	2	13	6	9	13	0	0	20	5	19	12	13	6	10	3	6	19	32	10	11	12	15
ENSG00000226379	3	1	3	2	3	4	1	2	3	2	2	2	6	2	1	2	1	6	4	1	1	3	2	1	1	2	2
ENSG00000226384	1	1	19	0	0	1	43	2	2	2	7	1	1	92	44	1	3	1	0	132	0	3	2	1	0	1	1
ENSG00000226386	3	4	1	1	0	1	1	1	4	0	3	1	3	2	0	0	0	1	2	1	4	3	4	5	2	0	1
ENSG00000226387	0	0	0	0	0	1	0	0	0	0	0	0	0	1	1	0	1	14	7	0	0	0	1	0	1	0	0
ENSG00000226388	0	0	0	0	0	0	1	0	0	0	0	0	0	0	0	0	0	13	4	0	1	0	0	0	0	0	0
ENSG00000226389	0	0	0	0	0	0	0	0	0	0	0	0	0	0	0	0	0	0	1	0	0	0	0	0	0	0	0
ENSG00000226390	0	0	0	0	0	0	0	0	0	0	0	0	0	0	0	0	0	2	2	0	0	0	0	0	0	0	0
ENSG00000226392	0	0	0	1	0	0	1	0	0	0	0	0	1	0	0	0	0	3	1	0	0	0	0	0	0	0	0
ENSG00000226393	4	3	1	0	2	3	1	0	7	5	6	5	5	4	1	2	10	5	1	3	2	4	2	4	4	2	3
ENSG00000226394	2	1	0	0	2	2	1	0	2	2	2	1	1	1	2	6	11	1	1	7	8	2	2	1	2	6	2
ENSG00000226395	0	0	0	0	0	0	1	0	0	0	0	0	0	0	0	0	0	3	3	0	0	0	0	0	0	0	0
ENSG00000226396	11	4	4	7	9	12	4	4	6	9	9	10	7	8	11	12	7	3	4	12	21	12	10	12	15	12	8
ENSG00000226397	56	54	33	34	63	47	76	39	44	49	45	34	58	63	52	65	68	118	79	62	59	67	51	62	53	65	66
ENSG00000226398	0	3	1	0	0	0	0	0	0	0	0	0	0	0	4	0	0	6	1	0	2	2	0	2	1	0	0
ENSG00000226400	0	0	0	0	0	0	0	0	0	0	0	0	0	0	0	0	0	0	0	0	0	0	0	1	0	0	0
ENSG00000226401	0	0	0	0	0	0	0	0	0	0	0	0	0	0	0	0	0	4	1	1	0	0	0	0	0	0	0
ENSG00000226402	1	0	0	1	0	1	1	1	10	1	0	2	0	1	1	3	1	2	2	1	1	1	0	0	2	3	1
ENSG00000226404	1	0	0	0	0	3	1	0	0	0	0	0	0	1	1	2	4	4	3	0	0	1	2	0	2	2	3
ENSG00000226405	0	0	0	0	0	0	0	0	0	0	0	0	0	0	0	0	0	4	3	0	0	0	0	0	0	0	0
ENSG00000226406	1	1	2	0	3	1	1	3	1	2	3	1	1	3	6	4	2	5	3	6	4	3	3	10	3	4	2
ENSG00000226407	0	0	0	0	0	0	1	0	0	0	0	0	0	0	0	0	0	3	3	0	0	0	0	0	0	0	0
ENSG00000226408	16	0	30	11	19	20	22	0	3	2	24	0	15	10	17	24	15	12	0	0	0	8	16	8	23	24	18
ENSG00000226409	0	0	0	1	0	0	1	0	0	1	0	0	2	0	1	0	5	5	9	1	0	1	0	4	0	0	0
ENSG00000226410	14	27	15	15	20	21	18	12	13	22	22	26	13	39	25	54	28	14	11	29	35	29	27	30	31	54	23
ENSG00000226411	0	0	0	0	0	0	0	0	0	0	0	0	0	0	0	0	0	1	0	1	0	0	0	0	0	0	0
ENSG00000226413	0	3	4	1	2	2	3	1	1	0	0	3	0	6	1	7	3	13	3	4	2	1	4	3	4	7	4
ENSG00000226414	0	0	0	0	0	0	1	3	0	0	0	0	0	2	0	0	0	9	6	0	0	1	0	0	0	0	0
ENSG00000226415	0	0	0	1	0	0	0	0	0	0	1	0	0	0	0	0	0	2	2	0	0	0	0	0	0	0	0
ENSG00000226416	9	67	41	32	43	20	27	3	5	29	41	37	15	36	38	38	16	17	21	45	41	10	41	42	67	38	35
ENSG00000226417	164	83	74	78	80	82	86	160	104	80	97	57	166	142	122	153	134	47	40	156	134	108	136	138	79	153	130
ENSG00000226420	0	0	0	0	0	0	1	0	0	0	0	0	1	0	0	0	0	2	1	0	0	0	0	0	0	0	0
ENSG00000226421	1	0	0	0	0	1	0	0	1	0	0	0	0	0	0	0	0	2	2	0	3	0	0	0	1	0	1
ENSG00000226422	0	0	0	1	0	0	0	0	1	0	0	0	4	0	0	0	0	0	2	0	0	0	0	0	0	0	0
ENSG00000226425	2	2	0	0	0	2	0	2	0	0	0	0	3	0	0	4	2	2	3	1	0	0	1	1	0	4	1
ENSG00000226427	0	0	0	0	0	0	0	0	0	0	0	0	0	0	0	0	0	0	1	0	1	0	1	0	0	0	0
ENSG00000226428	0	0	0	0	1	0	0	0	0	0	0	0	0	0	1	0	0	0	2	0	0	0	0	0	0	0	0
ENSG00000226429	6	0	2	1	1	0	2	1	3	2	0	0	2	0	3	0	0	0	0	0	0	0	0	0	0	0	0
ENSG00000226430	11	17	26	23	22	17	19	9	10	8	22	15	31	40	25	13	16	98	30	46	28	4	33	41	26	13	16
ENSG00000226432	0	0	0	0	0	0	0	3	0	0	0	7	0	1	7	0	1	5	1	4	0	3	5	2	0	0	2
ENSG00000226433	0	0	0	0	0	0	1	0	0	0	0	0	0	0	0	0	0	6	2	0	0	0	0	0	0	0	0
ENSG00000226435	2	0	4	1	1	3	3	0	3	1	6	2	0	3	3	6	3	22	27	2	3	2	0	0	3	6	1
ENSG00000226436	0	0	0	0	0	1	0	0	0	0	0	0	0	1	0	0	1	2	1	0	0	0	0	0	1	0	0
ENSG00000226437	0	126	1	77	0	66	0	2	6	67	0	90	74	1	0	0	77	0	47	105	25	76	0	0	7	0	57
ENSG00000226438	12	4	4	3	13	11	12	10	4	4	4	10	14	11	12	10	16	14	5	5	15	6	6	12	8	10	9
ENSG00000226439	0	0	0	0	0	1	2	0	0	0	0	0	0	1	1	3	3	3	6	3	1	0	1	2	2	3	1
ENSG00000226440	4	1	4	1	2	1	3	0	1	0	3	3	2	13	17	13	14	14	5	13	16	14	10	17	13	13	7
ENSG00000226441	3	0	0	2	0	1	1	1	0	0	0	1	0	2	7	7	9	2	4	1	3	2	2	2	3	7	0
ENSG00000226443	0	2	2	0	0	0	2	0	0	0	0	0	0	2	0	1	6	11	6	2	1	3	0	6	4	1	5
ENSG00000226444	0	0	0	0	0	1	1	0	0	1	1	0	0	0	1	1	0	11	0	0	0	1	0	1	0	1	0
ENSG00000226445	7	2	7	5	5	7	5	8	5	5	6	2	6	10	14	12	14	15	6	11	4	5	17	13	15	12	8
ENSG00000226446	0	0	0	0	0	0	0	0	0	0	0	0	0	0	1	0	0	10	6	0	0	0	0	0	0	0	0
ENSG00000226448	0	2	0	0	0	1	0	0	0	2	3	0	0	2	1	2	5	11	6	0	0	1	2	5	1	2	4
ENSG00000226449	0	0	0	0	0	0	0	0	0	1	0	0	0	0	0	0	0	0	3	0	0	0	0	0	0	0	0
ENSG00000226450	6	9	6	5	10	7	6	5	7	2	5	4	9	7	7	5	12	3	3	12	12	14	14	10	10	5	11
ENSG00000226455	1	3	1	3	8	11	2	3	5	6	1	6	7	1	0	2	16	3	5	7	6	1	3	8	6	2	3
ENSG00000226457	7	9	4	4	9	15	8	12	6	8	7	14	10	8	7	10	6	9	5	4	15	1	7	11	6	10	7
ENSG00000226461	0	0	0	0	0	0	2	0	0	0	0	0	0	0	0	0	0	12	3	0	0	0	0	0	0	0	0
ENSG00000226462	1	0	0	0	0	1	1	1	0	0	1	0	0	1	1	0	1	0	2	0	1	1	1	1	0	0	0
ENSG00000226463	0	0	0	0	0	0	0	0	0	0	0	0	0	0	0	0	0	1	0	0	0	0	0	0	0	0	0
ENSG00000226465	5	2	1	6	1	3	4	3	3	5	3	5	3	7	6	4	4	1	7	3	7	1	5	7	7	4	6
ENSG00000226466	0	0	0	0	0	0	2	0	0	0	0	0	0	0	0	0	0	7	6	0	0	0	0	0	0	0	0
ENSG00000226467	39	57	9	24	23	0	28	0	0	0	27	41	26	40	53	59	36	9	0	9	67	0	0	0	63	59	29
ENSG00000226468	0	0	0	0	0	0	0	0	0	1	1	0	0	0	0	0	2	5	1	2	0	1	0	0	1	0	1
ENSG00000226469	28	34	30	37	35	48	41	11	47	37	50	41	25	43	40	57	37	30	35	40	20	35	32	47	37	57	26
ENSG00000226470	0	0	0	0	0	0	0	0	0	0	0	0	0	0	0	0	0	0	1	0	0	0	0	0	0	0	0
ENSG00000226471	81	64	53	50	50	72	57	108	58	56	53	44	133	28	36	50	40	51	32	43	44	20	39	27	44	50	35
ENSG00000226473	0	0	0	0	0	0	1	0	0	0	0	0	1	0	0	0	0	5	4	0	0	0	0	0	0	0	0
ENSG00000226474	0	0	0	0	0	0	0	0	0	0	0	0	0	0	0	0	0	0	0	0	0	0	0	0	0	0	0
ENSG00000226477	0	0	0	0	0	0	1	0	0	0	0	0	0	0	0	0	0	2	2	0	0	0	0	0	0	0	0
ENSG00000226478	0	0	1	0	0	0	1	0	0	3	0	0	0	0	2	1	0	5	8	0	0	0	0	2	2	1	0
ENSG00000226479	231	162	140	113	183	183	144	164	168	112	176	220	228	264	207	258	223	96	69	285	223	200	190	237	242	258	201
ENSG00000226480	0	0	0	0	0	0	0	1	0	0	5	0	0	1	0	0	0	8	5	0	0	0	0	0	0	0	0
ENSG00000226481	1	1	0	1	0	0	2	0	1	1	0	0	0	0	4	3	0	20	28	1	0	0	1	1	3	3	0
ENSG00000226482	51	113	71	82	89	79	188	71	111	54	85	79	79	113	83	78	97	413	239	151	83	65	79	77	83	78	59
ENSG00000226483	0	0	0	0	2	0	0	0	0	0	0	0	0	0	1	1	0	5	1	1	2	1	0	0	0	1	0
ENSG00000226484	197	263	138	153	199	166	222	110	151	121	211	193	216	338	326	292	308	432	430	441	283	218	300	325	319	292	209
ENSG00000226485	0	0	0	0	1	1	4	0	0	0	0	0	0	0	1	2	0	5	10	0	0	0	0	0	0	2	0
ENSG00000226489	0	0	0	0	0	0	0	0	0	0	0	0	0	0	1	0	0	3	2	0	0	0	0	0	0	0	0
ENSG00000226490	0	0	0	0	0	0	0	0	0	0	0	0	0	0	0	0	0	2	1	0	0	0	0	0	0	0	0
ENSG00000226491	2	9	3	1	1	5	7	4	4	4	2	5	7	32	33	16	30	12	7	14	28	14	17	18	28	16	23
ENSG00000226492	18	35	16	30	42	24	28	33	12	28	29	31	42	54	29	54	43	20	12	34	55	31	29	35	42	54	37
ENSG00000226493	14	7	9	7	4	10	2	5	3	8	19	13	10	2	11	5	15	6	12	13	10	9	8	7	8	5	10
ENSG00000226494	1	0	0	0	0	0	0	0	0	0	0	0	0	1	0	0	1	1	0	0	0	0	0	1	0	0	0
ENSG00000226496	3	0	1	1	1	2	1	1	3	1	3	4	3	8	10	9	9	19	9	14	0	3	5	9	9	9	10
ENSG00000226498	12	11	4	11	2	4	11	8	7	6	9	7	8	9	8	12	14	14	6	21	10	22	17	14	24	12	13
ENSG00000226499	0	7	7	2	4	2	9	1	0	6	2	3	0	4	4	3	9	2	0	5	2	2	6	8	7	3	6
ENSG00000226500	0	0	0	0	0	1	0	1	1	0	0	0	0	0	0	0	0	3	2	0	0	0	0	0	0	0	0
ENSG00000226501	2	1	0	3	4	1	3	1	4	6	3	2	2	3	7	3	3	3	3	1	1	1	5	5	0	3	1
ENSG00000226502	0	0	0	0	0	0	0	0	0	0	0	0	0	0	0	1	0	14	2	0	0	0	0	0	0	1	0
ENSG00000226504	0	0	0	0	0	0	0	0	0	0	0	0	0	0	0	0	0	0	0	0	0	0	0	0	0	0	0
ENSG00000226507	1	0	0	0	1	0	0	0	0	0	0	0	0	1	3	0	0	2	4	0	1	1	3	3	3	0	1
ENSG00000226509	4	2	3	2	4	2	3	3	4	0	1	1	3	1	0	0	1	3	4	2	3	0	1	3	1	0	0
ENSG00000226510	15	21	17	18	35	19	12	19	30	14	18	15	19	37	16	21	38	44	34	24	38	19	28	31	34	21	21
ENSG00000226513	0	0	0	0	0	0	0	0	0	0	0	0	0	0	0	0	0	2	1	0	0	0	0	0	0	0	0
ENSG00000226515	0	0	0	0	0	0	0	0	0	0	0	0	0	0	0	0	0	0	0	0	0	0	0	0	0	0	0
ENSG00000226517	1	1	0	1	2	4	2	0	4	3	0	0	5	1	1	3	0	0	2	3	2	0	2	0	0	3	0
ENSG00000226521	0	0	0	2	1	1	3	0	0	0	2	1	0	0	1	0	0	7	6	0	1	0	0	0	0	0	0
ENSG00000226522	1	6	8	1	5	3	11	0	2	7	3	0	2	4	3	3	1	3	7	1	3	1	1	1	1	3	8
ENSG00000226523	4	1	4	1	4	3	1	2	1	4	0	1	3	4	4	7	1	3	2	5	11	8	6	6	5	7	0
ENSG00000226524	34	45	43	36	33	18	34	23	18	20	39	22	34	43	20	56	43	37	25	37	43	9	25	38	49	56	41
ENSG00000226525	0	0	0	0	0	0	0	0	0	0	1	0	0	1	0	0	1	1	3	2	0	0	0	0	0	0	0
ENSG00000226526	0	1	1	0	2	6	3	2	0	1	1	0	0	4	2	5	0	6	2	2	4	3	2	1	5	5	2
ENSG00000226529	0	0	0	0	0	0	0	0	0	0	0	0	0	0	0	0	0	0	2	0	0	0	0	0	0	0	0
ENSG00000226530	2	1	0	0	1	0	1	0	2	0	0	0	0	2	7	3	4	2	5	3	2	6	4	5	2	3	6
ENSG00000226531	36	38	26	0	0	20	15	19	44	8	13	38	1	0	0	52	0	2	0	18	33	28	40	27	7	52	24
ENSG00000226532	0	0	0	0	0	0	0	0	0	0	0	0	0	0	0	0	0	0	0	0	0	0	0	0	0	0	0
ENSG00000226533	16	12	9	16	15	17	12	18	13	14	8	12	21	20	22	12	18	13	12	26	13	16	18	26	19	12	7
ENSG00000226534	0	0	0	0	0	0	0	0	0	0	0	0	0	0	0	0	0	0	0	0	0	0	0	0	0	0	0
ENSG00000226535	1	0	0	0	0	0	0	0	0	0	0	0	0	0	1	0	0	14	7	0	0	0	0	0	0	0	0
ENSG00000226536	0	0	0	0	0	0	0	0	0	0	0	1	0	2	0	0	0	3	2	1	0	0	0	1	0	0	0
ENSG00000226537	1	0	0	0	0	0	0	0	0	0	0	0	0	0	0	0	0	5	3	0	0	0	0	0	0	0	0
ENSG00000226538	0	0	0	0	0	0	0	0	0	0	0	0	0	0	0	0	0	0	0	0	0	0	0	0	0	0	0
ENSG00000226539	0	0	0	0	0	0	0	0	0	0	0	0	0	2	0	1	1	7	5	0	1	0	1	2	0	1	0
ENSG00000226540	2	1	0	0	0	0	0	5	0	3	1	0	0	0	1	1	0	13	5	1	0	0	3	0	1	1	0
ENSG00000226541	7	5	3	2	8	5	3	4	2	4	5	7	5	8	5	5	3	6	7	2	9	3	3	1	9	5	7
ENSG00000226543	1	0	1	0	0	0	0	0	0	0	0	0	0	0	0	0	0	1	4	0	0	0	0	1	0	0	0
ENSG00000226544	0	0	0	0	0	0	0	0	0	0	0	0	0	0	0	1	0	4	3	2	0	0	0	0	0	1	0
ENSG00000226545	15	5	6	3	5	9	4	11	6	4	9	9	12	22	10	20	28	8	12	17	28	17	21	21	11	20	23
ENSG00000226546	3	0	0	1	0	2	1	1	0	0	1	0	0	1	2	3	1	1	2	0	0	1	2	0	1	3	0
ENSG00000226547	0	0	0	0	0	0	0	0	0	0	0	0	0	0	0	0	0	5	2	0	0	0	0	0	0	0	0
ENSG00000226548	26	30	23	32	41	31	22	24	24	30	41	30	50	56	39	39	44	81	51	48	61	31	44	47	42	39	30
ENSG00000226549	0	0	0	0	0	0	0	0	0	0	0	0	0	0	0	1	0	7	5	0	0	0	0	0	0	1	0
ENSG00000226550	0	0	0	0	0	0	0	0	0	0	0	0	0	0	0	1	0	0	0	0	0	0	0	0	0	1	0
ENSG00000226552	7	10	4	2	4	11	4	5	3	8	3	9	6	75	69	65	72	38	39	78	52	43	31	64	55	65	71
ENSG00000226553	0	1	0	1	0	0	1	0	0	0	0	0	0	2	2	2	1	4	1	1	6	0	1	1	0	2	0
ENSG00000226554	0	0	0	0	0	0	2	1	0	0	0	0	0	0	0	0	0	7	3	0	0	0	0	0	0	0	0
ENSG00000226555	0	0	2	2	1	0	0	0	0	6	6	0	0	40	34	19	30	0	13	19	1	0	27	36	0	19	28
ENSG00000226556	1	1	0	3	0	0	3	1	0	0	1	2	1	0	0	0	0	7	2	0	0	1	0	1	0	0	0
ENSG00000226557	1	0	0	1	0	0	0	0	0	0	0	0	0	0	0	1	0	10	3	1	0	0	0	0	0	1	0
ENSG00000226558	0	0	0	0	0	0	0	0	0	0	0	0	0	0	0	0	0	0	0	0	0	0	0	0	0	0	0
ENSG00000226560	36	5	4	5	6	6	7	9	3	4	4	6	8	10	7	11	7	5	1	6	11	6	5	11	6	11	6
ENSG00000226563	1	0	0	0	0	0	1	0	0	0	0	0	5	0	0	0	1	0	0	0	0	0	0	0	3	0	0
ENSG00000226564	0	1	0	0	0	0	0	0	0	0	0	0	0	0	0	0	1	1	3	0	0	0	0	0	0	0	0
ENSG00000226565	0	0	0	0	0	0	0	0	0	0	0	0	0	0	0	0	0	0	0	0	0	0	0	0	0	0	0
ENSG00000226570	0	0	0	0	0	0	0	1	1	0	0	0	0	0	0	0	0	7	6	0	0	0	0	0	0	0	0
ENSG00000226571	15	9	2	7	2	8	6	7	6	6	5	5	15	11	4	9	11	27	17	4	11	11	7	13	13	9	11
ENSG00000226572	0	0	0	3	0	1	2	1	1	2	0	5	0	2	0	4	0	4	2	5	0	3	3	2	6	4	5
ENSG00000226573	0	0	0	0	0	0	0	0	0	0	0	0	0	0	0	0	0	4	5	0	0	0	0	2	0	0	0
ENSG00000226574	15	21	7	2	15	11	8	11	8	2	7	8	8	9	9	14	10	30	17	16	18	12	18	12	11	14	11
ENSG00000226575	0	0	0	0	0	0	0	0	0	0	0	0	0	0	0	0	0	1	0	0	0	0	0	0	0	0	0
ENSG00000226576	0	0	0	0	0	3	0	0	0	0	0	0	0	2	5	1	1	1	2	2	0	2	0	0	1	1	0
ENSG00000226577	0	0	0	0	0	0	0	0	0	0	0	0	0	0	0	0	0	2	0	0	0	0	0	0	0	0	0
ENSG00000226579	0	0	0	0	0	0	1	0	0	0	0	0	0	0	0	0	0	2	2	0	0	0	0	0	0	0	0
ENSG00000226580	0	0	0	0	0	0	0	0	1	0	0	1	0	0	0	1	0	0	1	0	0	1	1	1	1	1	1
ENSG00000226582	0	1	0	0	1	0	0	0	1	0	0	2	0	0	0	0	0	4	3	0	0	1	0	0	0	0	0
ENSG00000226586	2	0	1	1	2	1	1	0	1	1	2	1	2	0	2	2	2	0	1	2	0	1	0	0	2	2	1
ENSG00000226587	0	0	0	0	0	0	0	0	0	0	0	0	0	0	0	1	0	4	0	0	0	0	0	0	0	1	0
ENSG00000226589	28	17	12	40	28	15	68	3	8	18	46	47	63	65	15	6	10	3	3	85	66	12	11	6	41	6	17
ENSG00000226590	0	0	0	0	0	0	0	0	0	0	0	0	0	0	0	0	0	4	1	0	0	0	0	0	1	0	0
ENSG00000226591	0	0	0	0	0	0	0	0	0	0	0	0	0	0	0	0	0	2	1	0	0	0	0	0	0	0	0
ENSG00000226592	0	0	1	0	0	0	1	1	0	0	0	1	0	0	0	0	0	2	0	0	0	0	0	0	0	0	0
ENSG00000226595	0	0	0	0	0	0	0	0	1	0	0	0	0	0	0	0	0	1	1	0	0	0	0	0	0	0	0
ENSG00000226597	0	0	0	0	0	0	1	0	0	0	0	0	0	0	1	2	0	6	5	0	2	0	0	0	0	2	0
ENSG00000226600	0	0	0	0	0	0	0	0	0	0	0	0	0	0	0	0	0	0	0	0	0	0	0	0	0	0	0
ENSG00000226603	0	0	0	0	0	0	0	0	0	0	0	0	0	0	0	0	0	3	1	0	0	0	0	0	0	0	0
ENSG00000226604	1	2	2	8	1	8	3	4	7	5	11	1	1	3	4	4	2	22	2	1	5	0	1	2	3	4	4
ENSG00000226605	1	1	1	3	0	0	1	0	1	1	2	1	2	4	3	0	4	7	7	1	1	3	2	1	1	0	4
ENSG00000226608	1	0	1	0	0	0	1	0	0	0	0	0	0	0	0	0	0	0	0	0	1	0	0	0	0	0	0
ENSG00000226609	0	0	0	0	0	1	1	0	2	0	2	3	0	0	0	1	0	2	2	2	5	1	4	5	9	1	0
ENSG00000226610	0	0	0	0	0	0	0	0	0	0	0	0	0	0	0	0	0	0	3	0	0	0	0	0	0	0	0
ENSG00000226611	0	0	0	0	0	0	0	0	0	0	0	0	0	0	0	0	0	0	4	0	0	0	0	0	0	0	0
ENSG00000226613	0	1	1	0	0	0	1	1	0	0	0	0	0	0	0	0	0	4	4	0	0	0	0	0	0	0	0
ENSG00000226614	177	202	155	158	194	179	163	283	167	139	149	169	307	80	69	92	69	22	22	80	83	80	80	59	80	92	71
ENSG00000226615	0	0	0	0	0	0	0	0	3	0	0	0	0	0	0	0	0	1	2	1	0	0	0	0	0	0	0
ENSG00000226616	0	0	0	0	0	0	3	0	0	0	0	0	0	0	0	1	0	9	10	0	0	0	0	0	0	1	1
ENSG00000226617	1	0	0	0	1	0	1	0	0	0	0	0	0	0	0	1	1	2	2	1	0	2	0	0	0	1	0
ENSG00000226618	16	473	14	16	12	168	13	2	17	13	14	13	326	1808	1437	35	42	190	265	38	13	24	17	20	140	35	14
ENSG00000226619	0	0	0	0	0	0	0	0	0	0	0	0	0	0	0	0	0	7	9	0	0	0	0	0	0	0	0
ENSG00000226621	2	1	3	0	4	2	0	0	0	0	3	0	0	1	1	2	0	0	0	1	0	1	0	2	0	2	3
ENSG00000226622	1	3	3	0	1	1	1	0	2	3	1	1	0	1	4	7	9	14	12	4	3	3	5	9	5	7	8
ENSG00000226624	4	8	4	2	1	2	6	5	2	3	6	8	13	20	12	6	13	16	7	12	7	5	5	8	5	6	8
ENSG00000226625	4	0	2	1	8	3	1	6	2	5	2	3	4	18	16	13	7	7	9	14	14	5	0	11	10	13	8
ENSG00000226626	0	0	0	0	0	0	1	0	0	1	0	3	0	4	2	1	1	8	5	3	0	3	0	2	2	1	1
ENSG00000226627	133	139	139	100	104	182	121	107	122	116	185	126	203	255	201	261	215	150	148	191	191	211	247	160	204	261	143
ENSG00000226631	0	1	0	1	0	0	0	0	0	0	1	0	0	0	1	0	0	9	2	0	0	0	1	0	0	0	1
ENSG00000226632	9	6	6	4	3	10	2	6	4	1	3	7	11	13	17	8	20	8	6	10	19	10	14	15	8	8	8
ENSG00000226633	0	0	0	1	0	0	1	0	1	0	2	0	1	1	0	0	0	2	5	0	0	0	0	0	0	0	0
ENSG00000226634	30	56	33	24	30	5	48	5	26	16	13	34	90	100	80	34	57	9	9	69	121	45	23	24	54	34	58
ENSG00000226636	8	9	5	3	4	3	6	8	10	4	2	4	10	6	3	6	4	16	11	6	7	6	4	8	5	6	4
ENSG00000226641	4	10	8	5	5	4	7	0	1	2	3	7	6	3	1	0	0	2	0	2	1	0	0	2	8	0	0
ENSG00000226642	3	0	4	3	3	2	3	11	1	1	2	1	2	4	4	2	3	6	5	1	2	1	3	0	3	2	1
ENSG00000226645	3	1	0	0	1	1	2	0	4	2	1	2	5	2	2	1	0	3	0	5	8	2	4	6	0	1	2
ENSG00000226646	0	0	0	0	0	0	0	0	0	0	0	0	0	0	0	1	0	3	1	0	0	0	0	0	0	1	0
ENSG00000226647	18	14	8	5	11	8	11	19	26	12	11	22	26	19	22	20	47	17	23	18	43	33	32	31	31	20	27
ENSG00000226648	22	10	18	14	21	11	14	8	17	7	13	7	16	39	32	36	41	24	19	28	29	25	22	32	24	36	22
ENSG00000226650	0	2	3	0	6	0	2	4	0	1	2	0	3	4	5	1	1	27	15	1	0	1	1	2	2	1	0
ENSG00000226651	164	83	74	78	80	82	86	160	104	80	97	44	166	142	122	140	134	32	40	156	134	108	136	138	79	140	130
ENSG00000226652	1	0	0	0	0	0	1	0	0	0	0	0	0	0	0	0	3	6	1	1	0	0	0	1	0	0	0
ENSG00000226653	0	0	0	0	0	0	0	0	0	0	3	0	0	0	0	0	0	7	10	0	0	0	0	2	0	0	0
ENSG00000226657	0	0	0	0	0	0	0	0	0	0	0	0	0	0	0	0	0	0	0	0	0	0	0	0	0	0	0
ENSG00000226658	3	12	7	1	17	2	6	1	9	6	11	7	5	5	4	5	4	4	3	6	8	4	6	14	6	5	4
ENSG00000226659	3	10	1	5	6	3	4	5	8	5	7	9	6	8	6	9	12	5	3	7	6	3	13	9	9	9	9
ENSG00000226660	3	0	0	0	0	0	1	0	0	1	1	1	0	0	0	0	3	3	3	0	0	0	0	1	0	0	0
ENSG00000226661	18	27	15	18	11	22	37	26	28	22	18	17	26	32	41	51	54	141	105	27	42	31	42	35	37	51	37
ENSG00000226662	0	0	0	0	0	0	0	1	0	0	0	0	0	0	0	0	0	3	2	0	0	0	0	0	0	0	0
ENSG00000226663	13	11	10	13	3	12	7	11	7	6	7	16	14	11	9	4	2	18	15	4	4	4	17	13	9	4	9
ENSG00000226664	0	0	0	0	1	2	1	0	3	1	2	0	0	0	0	0	0	2	3	1	0	0	0	1	0	0	0
ENSG00000226665	0	0	0	0	0	0	0	0	0	0	0	0	0	1	2	0	3	6	9	2	3	2	0	5	0	0	3
ENSG00000226666	0	0	0	0	0	0	3	0	0	0	0	0	0	0	1	1	1	15	12	0	0	0	0	0	0	1	0
ENSG00000226668	17	1	4	2	5	9	1	3	4	5	6	3	4	8	11	4	9	56	60	5	11	0	4	1	8	4	10
ENSG00000226670	5	0	0	0	0	0	1	1	0	0	0	0	8	0	1	0	0	5	5	0	0	0	0	0	0	0	0
ENSG00000226671	0	0	0	0	0	0	0	0	0	0	0	0	0	2	5	1	1	6	4	4	1	0	0	5	2	1	1
ENSG00000226675	1	0	1	1	0	6	3	2	7	0	5	4	5	8	3	6	13	10	8	7	1	3	14	9	12	6	6
ENSG00000226677	10	2	5	2	6	4	9	3	6	9	1	4	4	9	14	10	16	17	14	13	9	13	7	12	11	10	3
ENSG00000226679	9	6	5	2	10	10	3	14	6	7	6	15	12	10	15	15	10	39	32	11	14	9	14	17	9	15	12
ENSG00000226683	0	3	2	1	0	4	3	2	3	3	0	2	0	2	7	5	6	19	10	8	3	4	5	7	4	5	5
ENSG00000226685	0	0	0	0	0	0	0	0	0	0	0	0	0	0	2	0	0	25	6	0	0	0	0	0	0	0	0
ENSG00000226687	0	0	0	0	0	0	0	0	0	0	0	0	0	0	0	0	0	0	1	0	0	0	0	0	0	0	0
ENSG00000226688	467	429	316	354	384	391	529	367	390	335	401	331	451	676	593	601	683	1715	1129	638	628	489	522	637	595	601	506
ENSG00000226690	0	0	0	0	1	3	0	0	0	0	2	1	1	0	0	1	0	8	12	0	0	1	0	0	0	1	0
ENSG00000226691	0	0	0	0	0	0	0	0	0	0	0	0	0	0	0	0	1	0	0	0	0	0	0	0	0	0	0
ENSG00000226693	0	0	0	0	1	0	1	0	0	0	0	0	0	0	0	1	0	7	1	0	0	0	0	1	0	1	0
ENSG00000226695	0	0	0	0	1	0	0	0	0	0	0	0	0	0	3	2	0	11	8	0	0	0	0	0	0	2	1
ENSG00000226696	28	23	35	36	31	46	36	4	18	30	21	24	33	26	22	3	48	28	6	47	16	28	44	61	28	3	40
ENSG00000226698	6	8	8	3	9	3	7	6	7	9	9	10	5	15	13	9	11	10	6	6	6	2	11	19	6	9	7
ENSG00000226699	4	13	16	12	12	3	11	5	8	18	17	5	3	5	12	13	15	12	5	9	9	9	10	3	21	13	11
ENSG00000226700	0	0	0	0	0	0	1	0	0	0	0	0	0	0	0	1	0	3	2	1	0	0	0	0	0	1	0
ENSG00000226701	2	8	10	6	6	8	1	1	3	6	6	1	3	2	6	4	2	4	3	8	3	2	7	6	2	4	4
ENSG00000226703	0	0	0	0	0	0	1	0	0	0	0	0	0	0	1	0	0	4	3	0	0	0	0	0	0	0	0
ENSG00000226704	16	0	0	0	5	9	0	6	3	0	0	3	0	0	0	22	4	6	2	2	0	7	18	8	0	22	3
ENSG00000226705	0	2	1	1	1	1	4	1	1	0	2	2	4	6	8	6	6	8	7	5	5	0	1	1	1	6	4
ENSG00000226706	1	2	2	0	2	2	0	1	2	0	2	1	1	0	4	4	1	2	1	0	2	2	3	2	4	4	6
ENSG00000226709	0	0	0	0	1	0	0	0	0	0	0	0	0	0	0	1	0	3	1	0	0	0	0	0	0	1	2
ENSG00000226710	47	49	46	46	45	49	23	42	49	54	47	40	48	101	90	125	104	47	37	99	191	114	130	107	148	125	125
ENSG00000226711	144	114	106	101	107	104	151	104	115	129	134	127	158	302	280	305	316	383	256	327	320	173	254	257	431	305	274
ENSG00000226713	2	1	1	0	2	0	0	0	0	0	2	0	0	0	1	3	0	0	0	0	3	0	0	0	2	3	4
ENSG00000226714	0	0	0	0	0	0	0	0	0	0	0	0	0	0	0	0	0	0	0	0	0	0	0	0	0	0	0
ENSG00000226716	0	0	0	0	0	0	0	0	0	0	0	0	0	0	0	0	0	4	0	0	0	0	0	0	0	0	0
ENSG00000226718	8	7	1	1	1	2	2	0	1	3	3	4	0	3	8	3	0	0	2	3	1	3	0	3	0	3	4
ENSG00000226721	0	0	1	0	0	4	0	6	1	0	2	0	0	0	0	1	0	0	0	0	0	2	1	0	0	1	0
ENSG00000226723	0	0	0	0	0	0	1	0	0	0	0	0	0	0	0	0	0	5	2	0	0	0	0	0	0	0	1
ENSG00000226724	0	0	0	0	0	0	2	0	0	0	0	0	0	2	0	2	0	10	6	0	0	0	0	1	0	2	0
ENSG00000226725	3	0	0	0	0	0	3	0	0	12	0	0	0	0	0	0	0	1	1	0	1	0	0	0	0	0	0
ENSG00000226726	2	2	0	0	1	1	3	2	2	1	4	4	4	8	11	11	8	1	4	10	6	5	13	8	11	11	9
ENSG00000226727	0	0	0	0	0	0	0	0	0	0	0	0	1	0	0	0	0	0	0	0	0	0	0	0	0	0	0
ENSG00000226729	0	1	0	3	0	0	0	2	1	0	1	1	1	4	1	2	2	1	4	2	0	1	0	0	1	2	2
ENSG00000226732	0	0	0	0	0	0	0	0	0	0	0	0	0	0	0	0	0	4	1	0	0	0	0	0	0	0	0
ENSG00000226734	0	0	0	3	0	0	3	3	1	0	0	0	0	2	1	0	1	1	2	0	0	0	1	1	0	0	0
ENSG00000226736	0	0	0	0	0	0	0	0	0	0	0	0	0	0	0	0	0	0	0	0	0	0	0	0	5	0	0
ENSG00000226738	0	0	0	0	0	0	1	0	0	0	1	0	0	0	1	1	0	1	2	0	0	0	0	0	0	1	0
ENSG00000226740	11	0	0	30	1	32	0	16	28	20	48	35	34	40	0	54	0	17	14	0	35	63	54	0	31	54	57
ENSG00000226742	51	116	122	131	120	95	74	48	99	108	109	67	79	76	55	64	56	19	34	41	63	72	57	56	50	64	65
ENSG00000226744	3	2	1	2	2	3	0	1	3	0	4	0	2	2	1	4	2	5	5	5	6	4	2	1	4	4	3
ENSG00000226745	0	1	0	0	0	1	0	0	2	1	0	0	1	2	0	0	0	2	2	0	2	1	1	0	0	0	0
ENSG00000226746	84	58	30	46	79	95	64	23	56	37	50	67	90	148	113	104	152	105	52	142	74	86	114	115	127	104	106
ENSG00000226750	0	0	0	0	1	1	0	0	0	0	1	0	0	2	5	0	5	1	2	0	0	2	0	1	2	0	0
ENSG00000226753	0	0	0	1	0	0	0	0	0	0	0	0	1	1	1	0	0	0	0	0	0	0	0	0	0	0	0
ENSG00000226755	2	0	0	0	0	0	0	0	0	0	0	0	0	0	0	0	0	5	5	0	0	0	0	0	0	0	0
ENSG00000226757	0	0	0	0	0	0	0	1	0	0	0	0	0	0	0	2	0	9	8	0	0	0	0	0	0	2	0
ENSG00000226761	4	5	2	11	7	5	4	1	2	5	6	6	9	18	19	19	6	1	0	0	8	10	2	8	13	19	3
ENSG00000226763	10	6	13	9	3	15	15	9	17	5	10	18	18	19	18	27	17	42	28	14	11	30	25	29	23	27	19
ENSG00000226765	0	0	0	0	1	0	3	0	0	0	0	0	0	0	1	1	0	6	3	0	0	0	1	1	0	1	0
ENSG00000226766	4	3	6	2	2	0	3	3	3	3	1	3	1	3	2	5	2	2	3	3	5	5	8	5	2	5	1
ENSG00000226767	0	0	0	0	0	0	0	0	1	0	0	0	0	0	0	1	0	0	0	0	0	0	0	0	0	1	0
ENSG00000226768	34	35	11	10	14	22	22	12	19	23	16	25	32	20	24	49	44	69	35	41	40	18	39	44	32	49	26
ENSG00000226769	14	17	11	13	19	20	9	9	19	12	17	25	17	20	11	20	21	13	11	12	6	14	18	16	12	20	12
ENSG00000226771	0	2	0	1	0	2	0	0	1	0	2	0	0	2	2	3	2	3	5	1	3	0	1	2	2	3	2
ENSG00000226772	12	33	25	14	21	16	22	13	16	9	19	16	29	29	34	25	27	24	16	32	30	22	17	23	34	25	20
ENSG00000226773	0	0	0	0	0	0	0	0	0	0	0	1	0	0	0	0	0	6	4	0	0	0	0	0	0	0	0
ENSG00000226774	5	0	0	0	0	1	0	4	6	0	0	0	1	10	1	4	1	1	3	0	4	7	10	0	3	4	2
ENSG00000226776	0	1	0	0	0	0	0	0	0	0	0	0	0	0	0	0	0	1	3	0	0	0	0	0	1	0	0
ENSG00000226777	118	45	19	86	22	130	25	101	43	133	44	71	136	4	1	5	9	59	39	0	1	5	4	4	1	5	3
ENSG00000226779	15	25	11	9	14	10	12	19	10	16	16	13	17	15	26	10	18	4	21	16	31	17	17	19	17	10	10
ENSG00000226780	0	0	0	0	0	0	0	0	0	0	0	0	1	0	0	0	0	9	2	1	0	0	0	2	0	0	1
ENSG00000226781	1	1	0	0	0	0	0	0	0	1	0	0	0	1	0	2	0	1	1	1	0	0	0	2	0	2	2
ENSG00000226783	4	5	5	3	4	0	3	7	3	1	2	1	10	2	3	5	3	10	19	4	2	4	0	1	4	5	2
ENSG00000226784	8	23	19	23	19	22	20	12	4	14	17	11	10	13	6	20	10	9	10	11	8	8	10	8	18	20	11
ENSG00000226786	1	0	3	0	1	2	1	3	0	0	0	0	3	2	1	7	1	7	5	0	6	3	1	1	3	7	2
ENSG00000226788	2	73	73	10	4	76	117	0	37	0	93	10	5	108	81	42	13	34	4	5	2	72	4	45	131	42	108
ENSG00000226789	32	20	26	18	31	31	40	10	30	20	29	40	24	49	45	59	42	95	52	42	43	45	34	31	47	59	58
ENSG00000226790	3	3	0	3	4	5	1	8	0	1	3	5	4	9	11	7	0	23	30	8	12	9	6	4	6	7	5
ENSG00000226794	0	0	0	0	2	0	1	0	0	0	0	0	0	3	0	0	0	10	6	0	0	0	0	0	0	0	0
ENSG00000226795	0	0	0	0	0	0	0	0	0	0	0	0	0	0	0	0	0	1	1	0	0	0	0	0	0	0	0
ENSG00000226796	0	0	0	0	0	0	0	0	0	0	0	0	0	0	0	0	0	1	0	0	0	0	0	0	0	0	0
ENSG00000226797	8	4	2	4	9	7	5	2	8	3	3	4	8	17	9	4	14	8	9	19	6	8	12	8	5	4	8
ENSG00000226799	0	0	0	0	0	0	0	0	0	0	0	0	0	0	0	1	0	0	6	0	0	0	0	0	0	1	0
ENSG00000226801	17	5	4	5	1	3	5	5	11	4	8	7	13	17	16	31	21	3	14	19	29	13	13	13	28	31	27
ENSG00000226802	0	0	0	0	0	0	0	1	0	0	0	0	0	0	0	0	0	5	1	0	0	0	0	0	0	0	0
ENSG00000226804	0	0	0	0	0	0	0	0	0	0	0	0	0	0	0	0	0	6	1	0	0	0	0	0	0	0	0
ENSG00000226806	3	2	6	4	3	5	8	4	1	2	2	1	1	4	4	3	14	38	23	4	6	8	4	5	1	3	5
ENSG00000226807	5	5	1	1	6	11	11	1	6	2	1	3	9	16	6	8	7	24	24	12	9	4	6	7	13	8	11
ENSG00000226810	0	0	0	0	0	0	0	0	0	0	0	0	0	0	0	0	0	8	5	0	0	0	0	0	0	0	0
ENSG00000226812	0	0	0	0	0	0	0	0	0	0	0	0	0	3	0	2	0	18	9	0	0	0	0	0	0	2	0
ENSG00000226814	0	0	0	0	0	0	0	0	1	0	2	0	0	0	0	0	0	3	4	1	0	0	0	0	0	0	0
ENSG00000226818	0	0	0	0	0	0	1	1	0	0	0	0	0	2	0	0	0	10	15	0	0	0	3	1	0	0	1
ENSG00000226819	2	14	11	2	6	10	20	4	15	4	4	2	0	10	14	9	22	7	3	32	22	16	11	26	15	9	3
ENSG00000226820	0	0	0	0	0	0	0	0	0	0	0	0	0	0	0	0	0	6	1	0	0	0	0	0	0	0	0
ENSG00000226823	18	18	5	14	15	13	7	15	15	9	14	14	16	29	30	22	30	16	14	19	31	19	28	33	27	22	22
ENSG00000226826	1	0	20	45	38	73	0	70	46	0	60	77	0	8	6	33	59	12	8	0	4	21	22	24	8	33	16
ENSG00000226827	3	0	2	2	0	0	5	1	0	0	3	1	0	1	2	4	0	2	5	2	0	1	2	2	0	4	2
ENSG00000226829	7	11	8	11	8	14	6	8	11	12	12	9	12	28	10	13	14	30	8	14	20	17	16	11	28	13	13
ENSG00000226831	0	0	0	0	0	0	0	0	0	0	0	0	0	0	0	0	0	1	2	0	0	0	0	0	0	0	0
ENSG00000226832	0	0	0	0	0	0	0	0	0	0	0	0	0	0	0	0	0	0	0	0	0	0	0	0	0	0	0
ENSG00000226833	41	44	32	56	61	52	33	19	66	58	46	24	35	26	32	36	52	47	43	37	45	28	21	36	39	36	25
ENSG00000226834	0	0	0	0	1	0	0	0	0	0	0	0	0	0	0	0	0	0	0	0	0	0	0	0	0	0	0
ENSG00000226836	0	0	0	0	2	0	1	0	0	0	0	0	0	0	0	0	0	2	1	0	0	0	0	0	0	0	0
ENSG00000226837	0	0	0	0	0	0	0	0	0	0	0	0	0	0	0	0	0	4	1	0	0	0	0	0	0	0	0
ENSG00000226838	0	0	0	0	0	0	0	0	0	0	0	0	0	0	0	0	0	0	0	0	0	0	0	0	0	0	0
ENSG00000226839	0	0	0	0	0	0	0	0	0	0	0	0	0	0	0	0	0	2	3	0	0	0	0	0	0	0	0
ENSG00000226840	0	0	0	0	0	1	1	0	0	0	0	0	0	1	0	0	1	3	2	0	2	2	1	1	0	0	0
ENSG00000226841	0	0	1	0	0	0	0	2	0	0	0	0	0	0	0	0	0	0	0	0	1	0	0	0	1	0	0
ENSG00000226842	3	6	0	0	0	3	7	1	0	2	1	7	4	11	6	9	5	13	7	14	7	1	6	5	7	9	5
ENSG00000226843	0	0	0	0	0	0	0	0	0	0	0	0	0	0	0	0	0	2	0	0	0	0	0	0	0	0	0
ENSG00000226844	0	0	0	0	0	0	0	0	0	0	0	0	0	0	0	0	0	0	1	0	0	0	0	0	0	0	0
ENSG00000226845	0	0	1	0	0	0	0	1	0	0	0	0	0	0	0	1	0	12	1	0	0	0	0	1	1	1	0
ENSG00000226847	0	0	0	0	0	0	0	0	0	0	0	0	0	0	0	0	0	3	5	0	0	0	0	0	0	0	0
ENSG00000226849	26	15	14	33	29	26	20	12	24	0	19	25	22	50	47	41	51	27	23	63	32	33	34	40	59	41	42
ENSG00000226850	0	0	0	0	0	0	0	0	1	1	1	0	0	0	0	0	0	0	0	0	0	0	1	1	0	0	1
ENSG00000226851	4	2	3	4	0	2	2	5	0	3	2	6	3	5	0	7	7	6	11	2	4	8	2	7	5	7	4
ENSG00000226855	0	0	0	0	0	0	1	0	0	0	0	0	0	0	0	0	0	6	4	0	0	0	0	0	0	0	0
ENSG00000226857	0	0	0	0	0	0	0	0	0	0	0	0	0	0	1	2	5	4	2	2	2	0	1	2	0	2	2
ENSG00000226858	8	0	2	0	8	18	0	0	0	1	0	6	0	0	0	36	17	0	0	1	14	0	0	0	14	36	22
ENSG00000226860	0	0	0	0	0	0	0	0	0	0	0	0	0	0	0	0	0	2	4	0	0	0	0	0	0	0	0
ENSG00000226862	6	6	4	2	4	6	7	2	1	6	8	3	11	5	5	6	8	9	8	6	1	11	5	7	11	6	4
ENSG00000226863	0	0	1	0	1	0	0	0	0	0	0	0	0	0	0	1	3	0	2	1	0	0	0	3	0	1	1
ENSG00000226864	3	4	9	3	7	5	3	12	6	7	11	11	11	19	15	12	3	19	16	20	39	14	36	39	13	12	5
ENSG00000226867	0	0	0	0	0	0	0	0	0	0	0	0	0	0	0	0	0	2	0	0	0	0	0	0	0	0	0
ENSG00000226869	16	15	16	9	21	22	18	12	17	17	16	15	18	31	26	24	21	55	47	33	18	15	26	25	29	24	12
ENSG00000226870	0	0	0	0	0	0	0	0	0	0	0	0	0	0	0	0	0	2	1	0	0	0	0	0	1	0	0
ENSG00000226871	2	0	1	0	2	0	0	1	0	1	0	0	1	2	2	0	1	0	2	2	0	2	3	3	2	0	0
ENSG00000226872	12	10	5	3	11	8	8	9	7	12	4	7	9	11	10	11	18	26	12	16	7	13	18	22	17	11	13
ENSG00000226873	0	0	0	0	0	0	0	0	0	0	0	0	0	0	0	0	0	0	2	0	0	0	0	0	0	0	0
ENSG00000226874	14	19	9	12	10	11	6	6	12	4	5	5	8	10	11	6	15	5	8	11	7	6	12	10	6	6	3
ENSG00000226875	0	0	0	0	0	0	0	0	0	0	0	1	0	0	0	0	0	1	2	0	0	0	0	0	0	0	0
ENSG00000226876	15	3	14	12	13	9	9	22	8	6	5	2	16	14	18	9	15	7	8	16	23	11	3	12	17	9	16
ENSG00000226877	8	5	9	11	13	16	7	7	7	13	13	8	9	48	26	19	26	17	16	19	31	16	19	17	16	19	17
ENSG00000226878	7	2	1	7	14	2	3	7	14	3	5	4	13	10	5	4	5	5	6	7	6	4	8	8	8	4	2
ENSG00000226879	2	0	1	1	1	0	0	1	0	0	0	1	2	1	0	0	1	0	0	0	0	0	0	0	1	0	0
ENSG00000226880	0	0	2	0	0	0	2	0	0	0	0	0	0	0	0	0	0	4	10	0	0	0	0	0	0	0	0
ENSG00000226881	0	0	0	0	0	0	0	0	0	0	0	0	0	0	0	0	0	1	0	0	0	0	0	0	0	0	0
ENSG00000226882	17	65	9	37	24	45	143	7	6	28	50	39	10	136	128	185	8	6	3	41	70	37	103	38	61	185	10
ENSG00000226883	8	4	4	6	10	3	2	13	7	2	2	3	7	12	6	13	11	3	10	9	9	10	12	6	9	13	12
ENSG00000226884	0	0	0	0	0	0	0	0	0	0	0	0	0	0	0	0	0	1	2	0	0	0	0	0	0	0	0
ENSG00000226885	0	0	0	0	0	0	0	0	0	0	1	0	0	0	0	0	0	10	3	0	0	0	0	0	0	0	0
ENSG00000226886	0	0	0	0	0	0	0	0	0	0	0	0	0	0	0	0	0	0	0	0	0	0	0	0	0	0	0
ENSG00000226887	20	68	49	26	52	57	35	42	36	37	44	39	49	42	45	59	38	52	53	41	52	55	41	54	46	59	43
ENSG00000226888	0	0	0	0	0	0	0	0	0	0	0	0	0	0	0	0	0	0	0	0	0	0	1	0	0	0	0
ENSG00000226889	2	0	0	0	0	1	0	0	0	0	0	0	0	0	0	0	0	4	1	0	0	0	0	0	0	0	0
ENSG00000226890	3	11	9	3	2	6	5	3	7	6	15	9	9	13	12	3	20	8	4	24	11	5	11	23	10	3	11
ENSG00000226892	0	0	0	0	0	0	0	0	0	0	0	0	0	0	1	0	0	0	17	0	6	0	0	0	0	0	3
ENSG00000226893	0	0	0	2	2	0	0	0	0	0	0	1	0	0	0	0	0	0	0	0	0	1	0	0	0	0	0
ENSG00000226894	0	0	0	0	0	0	0	0	0	0	0	0	0	0	0	0	0	0	0	0	0	0	0	0	0	0	0
ENSG00000226896	0	1	0	0	0	0	0	0	0	0	1	0	0	0	0	0	0	0	0	0	0	0	0	0	0	0	1
ENSG00000226898	2	0	0	0	0	1	0	1	4	5	1	0	1	0	0	0	24	0	0	0	0	0	0	0	0	0	0
ENSG00000226899	47	40	33	30	36	51	39	34	30	40	21	30	45	58	55	42	66	60	54	42	45	41	42	53	55	42	29
ENSG00000226902	0	0	0	0	0	0	0	0	0	0	0	0	0	0	0	0	0	1	1	0	0	0	0	0	0	0	0
ENSG00000226904	2	0	3	6	3	8	0	8	5	1	4	5	3	6	2	2	3	11	9	0	1	5	2	2	5	2	0
ENSG00000226905	0	0	0	0	0	0	0	0	0	0	0	0	0	0	0	0	0	3	0	0	0	0	0	0	0	0	0
ENSG00000226907	47	58	45	39	64	51	68	53	31	46	61	45	49	62	49	55	83	195	103	68	91	58	59	86	73	55	63
ENSG00000226908	0	0	0	1	0	1	0	0	0	0	2	0	0	0	0	0	0	0	1	0	1	0	0	0	0	0	0
ENSG00000226912	0	0	0	0	1	0	1	1	2	0	0	0	0	0	0	0	0	2	1	0	0	0	0	0	0	0	0
ENSG00000226914	0	0	0	0	0	0	0	0	0	0	0	0	0	0	0	0	0	0	1	0	0	0	0	0	0	0	0
ENSG00000226915	0	0	0	0	1	0	0	0	0	0	0	0	0	0	0	0	0	1	0	0	0	0	0	0	0	0	0
ENSG00000226916	76	15	28	43	34	54	52	7	54	5	66	71	39	76	85	41	24	28	14	84	5	46	54	18	50	41	85
ENSG00000226918	0	0	0	0	0	0	0	0	0	0	0	0	0	0	0	2	0	0	3	0	0	0	0	0	0	2	0
ENSG00000226919	0	0	0	0	0	0	0	0	0	0	0	0	0	0	0	1	0	4	2	0	0	0	0	0	0	1	0
ENSG00000226923	1	7	1	0	1	0	2	0	0	1	2	4	1	2	1	1	1	2	2	1	1	0	1	1	0	1	0
ENSG00000226925	2	1	1	0	0	2	3	1	1	3	0	3	0	0	0	0	0	3	2	1	0	0	0	0	0	0	0
ENSG00000226926	0	1	0	0	2	0	0	0	0	2	0	0	0	0	0	2	0	19	10	0	0	0	0	0	0	2	0
ENSG00000226928	8	0	1	0	2	3	2	0	3	0	0	4	4	2	10	4	11	7	10	5	1	2	9	8	5	4	6
ENSG00000226929	0	0	0	0	0	0	0	0	0	0	0	0	0	0	0	0	0	0	0	0	0	0	0	0	0	0	0
ENSG00000226930	0	0	0	0	0	0	2	0	0	0	0	0	0	0	0	0	1	10	10	0	0	0	0	0	0	0	0
ENSG00000226931	0	0	0	0	0	0	1	0	0	0	0	0	0	0	0	1	0	2	8	0	0	0	0	0	0	1	0
ENSG00000226932	0	0	0	0	0	0	0	0	0	0	0	0	0	0	0	0	0	4	1	0	0	0	0	0	0	0	0
ENSG00000226933	0	2	1	1	3	1	8	3	0	0	2	2	2	4	3	5	4	7	4	2	2	4	0	0	2	5	2
ENSG00000226936	22	16	16	6	15	25	17	25	12	14	16	18	34	10	6	5	6	2	3	9	0	7	8	5	11	5	10
ENSG00000226937	12	13	5	3	6	13	5	11	19	2	3	13	19	10	26	10	10	28	19	19	12	13	9	10	11	10	5
ENSG00000226940	0	0	0	0	0	0	0	0	0	0	0	0	0	0	0	0	0	0	0	0	0	0	0	0	0	0	0
ENSG00000226941	0	0	0	0	0	0	0	0	0	0	0	0	0	0	0	0	0	0	9	0	0	0	0	0	0	0	0
ENSG00000226942	8	7	0	3	5	10	4	2	13	7	2	9	4	13	7	3	14	13	7	7	6	5	8	5	9	3	5
ENSG00000226943	0	0	0	0	0	0	0	0	0	0	0	0	0	0	0	0	0	0	1	0	0	0	0	0	0	0	0
ENSG00000226944	5	5	6	3	5	5	7	3	3	6	7	7	5	5	2	3	6	1	2	7	6	5	5	9	9	3	6
ENSG00000226945	2	4	0	0	0	3	2	1	0	0	1	2	1	0	1	0	7	0	1	0	1	1	1	1	0	0	0
ENSG00000226946	0	0	0	0	0	0	0	0	0	0	0	0	0	0	0	1	0	10	8	0	0	0	0	0	0	1	0
ENSG00000226947	0	0	0	0	0	0	0	0	0	0	0	0	0	0	0	0	0	0	1	0	0	0	0	0	0	0	0
ENSG00000226948	0	1	1	0	0	0	1	0	0	0	0	1	0	1	1	0	0	8	1	1	0	0	1	0	0	0	0
ENSG00000226949	0	0	0	0	1	0	0	0	0	0	0	0	0	0	0	0	0	11	2	0	0	0	0	0	0	0	0
ENSG00000226952	1	0	1	3	0	2	4	1	1	2	2	5	1	5	10	6	2	9	3	5	1	4	5	11	7	6	2
ENSG00000226955	0	0	0	0	1	0	0	0	0	0	0	0	0	0	0	0	0	2	2	0	0	0	0	0	0	0	0
ENSG00000226957	3	2	1	5	3	2	2	4	0	3	3	2	10	5	2	6	7	2	3	1	8	1	1	2	6	6	1
ENSG00000226958	2490	8521	5532	5232	6275	7029	8102	2743	11555	10590	6224	5573	2868	3414	1664	6729	2196	2342	1428	2795	4881	7757	6386	2326	11323	6729	6509
ENSG00000226960	1	0	0	1	0	0	0	0	0	0	0	0	0	0	0	0	0	0	1	0	0	0	1	0	1	0	0
ENSG00000226961	0	0	0	0	0	0	0	0	0	0	0	0	0	0	0	2	0	1	2	0	0	1	0	0	0	2	0
ENSG00000226962	0	0	0	0	0	0	1	0	0	0	0	0	0	1	0	1	0	7	8	0	0	0	0	0	0	1	0
ENSG00000226963	40	10	9	11	16	14	8	51	17	9	27	17	22	45	46	56	59	11	10	82	95	44	42	69	48	56	25
ENSG00000226964	2	0	0	3	0	0	2	1	1	1	0	1	4	6	3	0	0	0	0	2	3	0	0	0	0	0	0
ENSG00000226967	0	0	0	0	0	0	2	0	0	0	0	0	0	0	3	0	2	8	4	2	1	2	0	0	2	0	0
ENSG00000226969	1	0	0	0	0	0	0	0	0	1	0	0	0	0	0	0	0	2	4	0	1	0	0	0	1	0	0
ENSG00000226970	0	0	2	0	0	1	1	0	1	0	1	2	0	0	0	0	0	0	0	0	0	1	1	0	0	0	0
ENSG00000226971	0	0	0	0	0	0	1	0	0	0	0	0	0	0	0	0	0	6	1	0	0	0	1	0	0	0	0
ENSG00000226972	0	3	0	0	1	0	0	0	0	0	0	0	0	1	0	0	0	6	3	0	1	0	0	0	0	0	0
ENSG00000226973	0	0	0	0	0	0	0	0	0	0	0	0	0	0	0	0	0	13	13	0	0	0	0	0	0	0	0
ENSG00000226974	0	0	0	0	1	0	0	0	0	0	0	0	0	1	2	2	0	3	0	0	1	0	1	0	0	2	0
ENSG00000226975	1	0	1	0	0	0	1	1	0	0	1	1	0	0	0	1	0	13	14	0	0	0	0	1	0	1	0
ENSG00000226976	1	1	0	3	0	1	0	0	0	0	1	0	3	3	0	0	0	8	6	0	0	1	0	5	1	0	0
ENSG00000226977	5	11	4	4	3	14	2	6	5	0	3	5	5	10	6	7	12	7	3	3	5	7	10	13	3	7	6
ENSG00000226978	3	0	0	0	1	0	0	0	0	0	0	0	0	0	0	0	0	3	2	2	0	1	0	0	1	0	0
ENSG00000226979	0	0	0	0	0	1	0	0	0	0	0	0	0	0	0	0	3	1	2	0	0	0	0	1	0	0	0
ENSG00000226981	0	0	0	0	0	0	0	0	0	0	0	1	0	1	0	1	0	0	1	1	1	0	0	3	2	1	1
ENSG00000226982	9	3	5	6	3	5	5	12	7	5	3	6	19	10	7	2	8	12	12	1	0	4	13	5	8	2	6
ENSG00000226984	7	2	4	4	4	2	5	5	0	3	4	8	1	5	9	9	10	8	8	8	5	3	16	8	12	9	5
ENSG00000226986	0	0	0	0	0	0	1	1	0	0	0	0	0	1	0	1	0	6	4	1	1	0	1	0	0	1	1
ENSG00000226987	2	0	0	2	1	2	2	3	1	1	3	3	1	2	1	6	4	7	6	3	1	3	0	4	1	6	0
ENSG00000226989	10	14	6	4	26	9	8	6	6	4	12	11	4	5	3	4	3	3	1	2	7	2	5	2	0	4	1
ENSG00000226991	0	0	0	0	0	0	0	0	0	0	0	1	0	1	0	1	0	1	3	1	0	0	0	1	0	1	1
ENSG00000226993	0	0	0	0	0	0	0	0	0	0	0	0	0	0	0	0	0	0	0	0	0	0	0	0	0	0	0
ENSG00000226998	0	0	0	0	0	0	0	0	0	0	0	0	0	0	0	0	0	1	1	0	0	0	0	0	0	0	0
ENSG00000226999	0	0	0	0	0	0	1	0	0	0	0	0	0	0	0	0	0	3	3	0	0	0	0	0	0	0	0
ENSG00000227000	4	0	0	0	0	0	0	1	0	0	0	0	0	0	0	0	0	8	2	0	0	0	0	0	0	0	0
ENSG00000227001	65	36	26	30	39	38	53	66	38	33	51	46	53	94	90	108	109	87	70	94	101	73	65	93	63	108	61
ENSG00000227002	1	1	0	0	1	0	0	0	0	0	0	1	0	0	0	0	0	1	1	0	0	0	1	0	0	0	0
ENSG00000227004	0	0	0	0	0	0	0	0	0	0	0	0	0	0	0	1	0	3	2	0	0	1	0	0	0	1	1
ENSG00000227006	23	18	25	30	15	14	18	21	25	11	28	27	25	34	32	27	46	47	36	38	29	30	23	34	29	27	45
ENSG00000227008	0	0	0	0	0	0	0	0	0	0	0	0	1	3	2	5	1	4	3	5	1	1	1	0	4	5	1
ENSG00000227009	1	0	1	0	0	2	0	1	0	0	2	3	0	0	1	0	4	1	4	0	0	0	0	2	0	0	0
ENSG00000227011	0	0	0	0	0	0	1	0	0	0	0	0	0	0	0	0	0	4	7	2	3	0	1	0	0	0	1
ENSG00000227013	0	0	0	0	0	0	1	0	0	0	0	0	0	4	2	0	0	7	3	0	0	0	0	0	0	0	0
ENSG00000227014	13	10	5	4	9	10	3	15	2	12	8	6	28	19	15	13	11	12	13	9	33	12	13	15	11	13	8
ENSG00000227015	1	1	0	0	1	0	0	0	0	0	0	0	0	1	2	2	1	3	7	1	1	1	1	1	1	2	0
ENSG00000227018	0	2	0	0	0	0	1	3	2	0	0	0	1	1	1	3	1	2	6	4	5	0	1	0	0	3	0
ENSG00000227019	0	0	1	0	2	0	0	0	0	0	0	0	0	0	3	0	1	2	1	0	0	0	1	1	0	0	2
ENSG00000227023	0	0	0	0	0	0	0	0	0	0	0	0	0	0	0	0	0	2	1	0	0	0	0	0	0	0	0
ENSG00000227025	2	0	0	0	0	0	0	0	0	0	6	2	0	0	0	0	0	0	0	0	0	0	0	0	0	0	0
ENSG00000227027	0	0	0	0	0	0	0	0	1	0	0	0	1	1	0	0	0	0	0	1	0	0	0	0	0	0	1
ENSG00000227028	21	11	7	4	5	10	12	12	5	7	7	13	26	30	31	37	39	39	25	30	26	13	21	30	26	37	29
ENSG00000227030	0	0	0	0	0	0	0	0	0	0	0	0	0	0	0	0	0	1	1	0	0	0	0	0	0	0	0
ENSG00000227032	32	99	50	40	55	70	64	34	61	47	57	38	37	6	18	24	22	11	11	26	7	17	17	38	23	24	12
ENSG00000227033	5	3	4	1	1	2	3	2	2	1	2	4	7	3	2	5	6	6	4	4	4	3	5	3	5	5	7
ENSG00000227034	0	0	0	0	0	0	0	0	0	0	0	0	0	0	1	0	1	0	2	0	0	0	0	0	0	0	0
ENSG00000227035	0	0	0	0	0	0	0	1	0	0	0	0	0	3	1	1	0	15	7	0	0	0	0	0	0	1	0
ENSG00000227038	70	85	77	44	80	59	107	63	72	53	67	65	109	88	93	90	88	196	126	98	106	82	100	90	92	90	80
ENSG00000227040	0	0	0	0	0	0	0	0	0	0	0	0	0	0	0	0	0	1	0	0	0	0	0	0	0	0	0
ENSG00000227044	0	0	0	0	0	0	0	0	0	0	0	0	0	0	0	0	1	0	0	0	0	0	0	1	0	0	0
ENSG00000227045	2	0	0	1	0	1	0	1	0	2	0	0	0	0	0	0	0	4	7	1	3	1	0	0	1	0	1
ENSG00000227046	58	0	50	19	23	2	19	28	57	0	40	41	67	6	8	65	119	36	3	57	4	42	82	40	41	65	83
ENSG00000227048	0	0	0	0	0	0	0	0	0	0	0	0	0	0	0	0	0	0	0	0	0	0	0	0	0	0	0
ENSG00000227050	0	1	1	0	0	2	3	1	4	2	3	4	1	2	0	2	2	6	1	2	1	2	3	8	0	2	0
ENSG00000227051	208	82	87	62	114	78	109	56	95	84	104	86	182	399	279	371	259	199	135	380	338	283	335	296	380	371	282
ENSG00000227053	43	49	39	31	53	40	60	40	51	38	33	42	49	62	60	53	87	204	109	60	72	63	78	65	67	53	46
ENSG00000227054	0	1	0	0	0	0	1	0	2	2	1	1	0	6	2	1	4	2	4	4	7	6	0	8	3	1	3
ENSG00000227055	2	5	0	0	3	3	0	0	1	1	1	0	0	0	1	1	3	0	6	1	1	1	0	2	1	1	0
ENSG00000227056	12	3	3	1	4	3	1	1	2	1	2	5	5	18	22	7	22	18	13	20	23	23	18	15	11	7	18
ENSG00000227057	4	15	5	3	7	8	5	6	6	5	7	8	9	11	5	2	8	7	7	11	4	6	49	92	18	2	7
ENSG00000227058	0	0	0	0	0	0	0	0	0	0	0	0	0	0	0	0	0	1	0	0	0	0	0	0	0	0	0
ENSG00000227059	0	0	0	0	0	0	0	0	0	0	0	0	0	1	0	0	0	11	14	2	0	0	0	0	0	0	0
ENSG00000227061	0	0	0	1	0	0	3	2	0	0	0	0	0	3	1	1	2	25	22	0	1	3	1	0	0	1	2
ENSG00000227062	0	4	0	0	0	0	0	0	2	0	2	1	0	0	0	0	0	9	4	0	0	0	0	1	0	0	0
ENSG00000227063	852	1003	850	1026	891	1555	707	715	552	556	587	516	681	918	851	865	866	130	309	1562	701	1022	788	1812	920	865	1061
ENSG00000227064	3	0	0	0	0	0	0	1	4	1	0	0	1	3	1	0	1	5	2	5	4	3	3	2	1	0	2
ENSG00000227066	105	115	94	109	100	103	124	111	86	81	107	85	151	139	124	99	129	328	228	110	116	98	138	131	127	99	81
ENSG00000227067	0	1	0	6	0	0	2	0	0	0	0	2	0	2	1	0	1	6	8	0	0	0	1	0	0	0	0
ENSG00000227068	62	80	62	77	64	81	53	77	63	56	66	61	79	121	105	86	115	136	114	102	97	67	78	84	98	86	70
ENSG00000227069	0	0	0	0	0	0	0	0	0	0	0	0	1	0	0	0	0	2	3	0	0	0	0	0	0	0	0
ENSG00000227070	6	18	20	5	20	4	12	5	13	7	7	8	12	8	4	9	3	4	10	10	8	2	8	9	11	9	9
ENSG00000227072	4	3	0	1	3	5	0	2	6	1	0	1	2	7	4	4	3	6	3	2	4	3	6	7	4	4	3
ENSG00000227073	6	10	4	12	5	11	3	8	3	3	5	4	6	1	5	9	7	7	6	11	8	10	4	3	10	9	6
ENSG00000227074	0	1	0	2	0	1	0	1	0	1	1	1	6	0	0	3	2	2	0	5	0	2	2	4	4	3	0
ENSG00000227077	6	3	3	2	1	2	2	3	0	1	4	0	4	1	2	2	2	4	1	2	1	1	4	7	3	2	8
ENSG00000227080	1	10	3	1	2	7	1	0	1	2	1	1	4	3	6	3	2	3	2	2	0	9	1	1	6	3	1
ENSG00000227081	8	1	5	9	5	27	7	2	2	2	4	5	4	5	10	2	10	0	0	5	1	7	9	6	8	2	4
ENSG00000227083	2	0	0	1	0	3	1	2	0	1	2	1	0	8	2	1	2	12	0	1	2	0	2	3	0	1	2
ENSG00000227087	0	0	0	0	0	0	0	0	0	0	0	0	0	0	0	0	0	5	5	0	0	0	1	0	0	0	0
ENSG00000227091	0	0	0	0	0	1	0	0	0	1	1	0	0	0	0	0	0	2	0	0	0	0	0	0	0	0	0
ENSG00000227094	6	9	13	11	12	25	10	7	11	7	16	10	13	24	10	14	7	22	27	12	18	22	18	3	14	14	12
ENSG00000227096	0	0	0	0	0	0	1	0	0	0	0	0	0	0	0	0	0	5	3	0	0	0	0	0	0	0	0
ENSG00000227097	1128	2017	870	779	1688	823	3	2300	816	922	9	1305	3	941	871	963	1096	3	470	1243	1192	1424	7	0	6	963	800
ENSG00000227099	0	0	0	0	0	0	0	0	0	0	0	0	0	0	0	0	0	0	0	0	0	0	0	0	0	0	0
ENSG00000227100	0	0	0	0	0	0	0	0	0	0	0	0	0	0	0	0	0	0	1	0	0	0	0	0	0	0	0
ENSG00000227102	3	0	0	0	0	0	1	11	0	0	0	0	14	0	0	0	0	5	1	0	0	0	0	0	0	0	0
ENSG00000227104	0	1	0	0	1	0	0	0	0	0	0	0	0	1	0	0	1	0	0	0	0	0	0	0	0	0	0
ENSG00000227105	1	0	0	0	3	0	2	0	1	0	0	0	0	0	0	0	1	22	7	0	0	1	0	0	0	0	0
ENSG00000227108	0	0	0	0	0	0	0	0	0	0	0	0	0	0	0	0	0	0	0	0	0	0	0	0	0	0	0
ENSG00000227109	0	0	0	0	0	0	1	0	2	0	0	0	0	0	0	0	0	3	7	0	0	0	0	0	0	0	1
ENSG00000227112	12	19	9	10	8	11	7	15	11	7	8	7	39	28	22	20	18	27	22	15	36	25	28	22	23	20	16
ENSG00000227113	7	20	10	9	8	5	5	14	10	8	12	14	5	17	13	10	21	6	1	16	8	16	11	16	12	10	15
ENSG00000227114	0	0	0	0	0	0	0	0	0	0	0	0	0	0	1	0	0	4	2	0	0	0	1	0	0	0	0
ENSG00000227115	0	0	0	0	0	0	5	0	1	0	0	0	0	0	2	0	1	22	11	1	1	2	0	0	0	0	0
ENSG00000227117	32	24	10	18	16	20	13	18	23	20	18	18	31	30	31	33	34	49	38	34	28	22	31	41	28	33	30
ENSG00000227118	0	0	0	0	0	0	0	0	0	0	2	0	0	0	0	0	1	2	2	0	0	0	0	0	0	0	0
ENSG00000227120	1	1	2	0	4	0	1	2	0	3	1	0	0	2	2	1	0	6	3	3	1	0	2	1	2	1	1
ENSG00000227122	0	1	1	0	0	0	0	1	0	0	0	1	1	1	1	1	1	1	2	2	1	1	0	2	1	1	1
ENSG00000227123	6	4	1	5	10	3	3	6	6	1	0	4	5	14	6	8	16	2	5	8	6	10	10	6	13	8	5
ENSG00000227124	238	235	189	196	163	178	200	131	159	171	200	208	205	426	427	406	398	450	393	387	373	405	306	356	381	406	344
ENSG00000227128	0	0	0	0	0	0	0	0	0	0	0	0	0	0	0	0	0	1	1	0	0	0	0	0	0	0	0
ENSG00000227129	121	44	33	44	33	42	49	127	49	47	42	45	109	46	24	53	23	15	26	29	58	39	52	33	36	53	41
ENSG00000227132	0	0	0	0	0	0	0	0	0	0	0	0	0	0	0	0	1	2	1	0	0	0	0	0	0	0	0
ENSG00000227133	2	1	0	0	0	2	2	0	3	1	0	0	0	0	1	1	0	1	4	0	1	0	0	0	2	1	0
ENSG00000227134	0	1	0	1	0	2	1	2	4	0	0	0	1	0	3	5	0	10	5	1	0	0	0	4	2	5	0
ENSG00000227135	3	0	2	0	1	1	2	4	6	1	2	1	3	13	15	7	6	13	15	3	10	6	7	10	8	7	5
ENSG00000227137	0	0	0	0	0	0	0	0	0	0	0	0	0	0	0	0	0	4	0	0	0	0	0	0	0	0	0
ENSG00000227138	0	0	0	0	0	0	0	0	0	0	0	0	0	0	0	0	0	0	0	0	0	0	0	0	0	0	0
ENSG00000227140	0	0	0	0	0	0	0	0	1	0	0	0	0	0	0	0	0	0	0	0	0	0	0	0	0	0	0
ENSG00000227141	1	21	16	6	25	4	5	2	6	3	6	10	3	3	3	3	1	12	7	5	3	1	1	2	6	3	2
ENSG00000227144	10	13	2	7	2	1	0	3	3	0	0	2	4	3	3	2	3	2	3	0	2	3	2	4	7	2	2
ENSG00000227145	0	0	0	0	1	0	3	0	2	0	0	1	0	0	1	1	0	24	21	0	1	0	0	0	0	1	0
ENSG00000227147	0	0	0	0	1	0	0	1	1	0	0	0	1	1	0	0	0	3	0	0	0	0	0	0	0	0	0
ENSG00000227149	0	0	0	0	0	0	1	0	0	0	0	0	0	1	0	0	0	1	2	0	0	0	0	0	0	0	0
ENSG00000227151	0	0	0	0	0	0	0	0	0	1	0	0	0	0	0	1	0	0	0	0	0	0	0	0	0	1	0
ENSG00000227152	0	0	0	0	1	0	2	0	0	0	0	0	0	0	0	0	0	22	8	0	0	0	0	0	0	0	0
ENSG00000227154	0	2	0	0	1	1	0	0	0	0	0	0	2	0	0	2	0	10	1	0	0	1	0	0	0	2	0
ENSG00000227155	30	24	16	8	12	15	20	22	20	19	16	20	33	35	30	26	40	48	34	23	31	33	32	35	26	26	20
ENSG00000227158	1	0	0	0	0	0	1	0	1	1	1	1	1	0	0	1	0	3	5	2	0	0	0	1	2	1	0
ENSG00000227159	0	8	0	3	5	0	4	0	2	1	0	0	0	3	4	0	5	9	7	0	0	0	5	6	2	0	0
ENSG00000227160	1	0	1	1	0	1	1	1	3	2	1	0	0	0	2	0	0	13	9	0	0	0	0	1	0	0	0
ENSG00000227161	4	3	0	0	2	1	0	0	1	0	0	2	0	2	0	0	1	0	0	0	1	1	0	3	0	0	0
ENSG00000227163	0	0	0	0	0	0	0	0	0	0	0	0	0	0	0	0	0	0	0	0	0	0	0	0	0	0	0
ENSG00000227164	31	6	10	13	6	0	0	8	6	27	7	2	47	22	0	24	20	8	0	3	13	12	16	19	24	24	18
ENSG00000227166	0	0	1	0	0	0	0	0	0	0	1	0	0	0	0	3	0	0	8	0	0	0	2	0	0	3	0
ENSG00000227168	0	0	0	0	0	0	0	0	0	0	0	0	0	0	0	0	0	0	0	0	0	0	0	0	0	0	0
ENSG00000227170	46	29	10	29	16	24	12	38	20	20	21	24	49	31	22	41	21	27	13	31	44	34	30	17	36	41	33
ENSG00000227171	49	0	0	0	67	0	0	0	0	0	0	43	0	0	0	0	1	0	0	0	69	0	1	0	20	0	0
ENSG00000227172	0	0	1	0	1	0	1	0	0	0	0	1	0	0	0	0	1	2	3	0	0	2	3	0	0	0	0
ENSG00000227173	0	0	0	0	0	0	0	0	0	0	0	0	0	1	0	0	0	10	2	0	0	0	0	0	0	0	0
ENSG00000227175	0	0	0	0	1	0	0	0	1	0	0	0	0	0	1	0	0	2	1	0	0	0	5	1	2	0	0
ENSG00000227176	15	6	3	5	15	8	8	12	7	2	5	11	8	8	10	10	13	5	7	17	20	6	7	12	4	10	8
ENSG00000227177	0	0	0	0	0	0	0	0	0	0	0	0	0	1	0	0	1	1	1	0	0	0	0	1	0	0	0
ENSG00000227178	0	0	0	0	0	0	0	0	0	0	0	0	0	0	0	0	0	2	1	0	0	0	0	0	0	0	0
ENSG00000227179	0	0	0	0	2	0	1	0	2	1	0	1	0	0	0	0	0	19	9	0	1	0	0	0	0	0	0
ENSG00000227180	0	0	0	0	0	0	0	0	0	0	0	0	0	0	0	0	0	10	7	0	0	0	0	0	0	0	0
ENSG00000227182	0	0	0	0	0	0	0	0	0	0	0	0	0	0	0	0	0	2	3	0	0	0	0	0	0	0	0
ENSG00000227183	0	1	0	0	0	0	0	0	0	0	0	0	0	0	0	0	0	3	1	0	0	1	0	0	0	0	0
ENSG00000227184	297	1499	853	705	1628	927	1245	161	828	469	961	870	652	458	362	414	481	157	80	526	602	423	426	387	552	414	497
ENSG00000227186	26	11	19	14	19	15	11	12	14	14	24	19	24	28	21	12	33	30	29	23	28	22	30	22	36	12	24
ENSG00000227187	1	0	2	1	0	0	0	0	0	0	1	1	1	0	0	1	1	2	5	0	1	1	1	0	2	1	1
ENSG00000227188	3	4	0	0	1	4	3	1	2	0	3	0	1	0	7	5	13	12	6	12	4	1	3	11	4	5	3
ENSG00000227189	39	53	26	20	41	34	19	21	28	18	20	42	27	251	216	37	58	36	32	57	60	36	38	57	55	37	51
ENSG00000227191	12	5	5	9	5	9	4	5	6	7	3	11	5	3	2	3	6	9	9	5	0	0	2	1	1	3	1
ENSG00000227192	3	9	1	4	5	4	2	0	8	2	1	0	4	2	2	1	2	0	8	2	2	1	1	0	1	1	5
ENSG00000227194	0	1	0	0	0	0	0	0	0	0	0	0	0	0	0	0	0	0	0	0	0	0	0	0	0	0	0
ENSG00000227196	0	0	0	0	0	0	0	0	0	0	0	0	0	0	0	0	0	0	0	0	0	0	0	0	0	0	0
ENSG00000227197	13	10	8	11	14	15	7	12	5	4	6	10	13	19	19	9	18	7	12	15	32	16	30	12	21	9	18
ENSG00000227198	0	0	0	0	0	0	0	0	0	0	0	0	0	0	0	0	0	0	0	0	0	0	0	0	0	0	0
ENSG00000227199	16	55	42	41	50	25	38	39	25	35	32	36	34	30	28	66	24	19	14	27	55	14	22	29	25	66	35
ENSG00000227201	1	2	0	0	4	0	4	1	0	0	0	0	2	2	3	2	1	8	5	1	1	0	1	2	0	2	0
ENSG00000227203	0	2	2	0	0	0	0	0	0	0	0	0	0	1	0	0	0	0	0	0	0	0	0	0	0	0	0
ENSG00000227204	0	0	0	0	0	0	0	0	0	0	0	0	0	0	0	0	0	0	1	0	0	0	0	0	0	0	0
ENSG00000227205	0	0	0	0	0	0	0	0	0	0	0	0	0	0	0	0	0	2	0	0	0	0	0	0	0	0	0
ENSG00000227207	0	0	0	0	0	0	0	0	0	0	0	0	0	0	3	0	1	1	0	0	0	0	0	0	0	0	0
ENSG00000227208	0	1	0	1	0	0	0	0	2	0	0	0	0	1	0	1	1	10	11	1	1	0	0	0	0	1	0
ENSG00000227209	0	0	0	0	0	0	0	0	0	0	0	0	0	0	0	0	0	7	2	0	0	0	0	0	0	0	0
ENSG00000227210	1	0	1	0	0	1	0	0	1	0	3	1	0	2	0	2	3	8	11	3	3	3	2	3	3	2	4
ENSG00000227211	6	5	5	9	5	4	6	5	6	0	4	5	8	10	15	18	7	6	4	16	15	16	18	15	17	18	7
ENSG00000227212	9	12	3	0	9	6	4	13	8	3	5	4	10	16	10	20	15	5	12	3	19	1	17	20	31	20	23
ENSG00000227213	4	6	5	3	3	7	9	9	9	4	5	7	5	5	5	11	8	12	8	7	7	2	6	4	6	11	5
ENSG00000227214	2	2	1	1	2	1	2	1	4	2	2	1	2	2	4	2	5	2	2	3	3	2	2	3	5	2	2
ENSG00000227215	4	3	4	2	0	3	5	2	3	6	3	2	2	7	7	5	8	9	4	7	14	7	4	9	13	5	6
ENSG00000227216	15	22	13	18	1	21	17	15	0	0	0	8	0	29	0	19	30	0	6	30	44	15	22	15	19	19	37
ENSG00000227217	2	0	0	0	2	0	0	0	0	0	0	2	2	0	0	0	2	3	1	2	0	0	0	1	0	0	0
ENSG00000227218	6	4	1	6	7	9	0	0	3	4	7	9	5	6	10	4	8	4	4	10	3	7	7	10	8	4	6
ENSG00000227220	4	8	4	12	11	11	3	3	1	0	5	1	10	2	8	18	11	5	5	10	20	7	6	9	10	18	10
ENSG00000227222	1	31	5	24	36	31	15	51	12	36	12	7	49	2	53	0	56	0	0	4	21	18	1	0	2	0	44
ENSG00000227224	0	0	0	0	0	0	0	0	0	0	0	0	0	0	0	0	0	2	2	0	0	0	0	0	0	0	0
ENSG00000227225	0	1	0	0	1	0	0	0	0	0	0	0	2	0	1	0	1	6	5	0	0	0	0	0	0	0	0
ENSG00000227227	25	22	11	22	24	40	19	22	7	16	20	16	12	20	17	20	20	10	14	21	27	25	16	19	19	20	21
ENSG00000227228	0	0	0	0	0	0	0	0	0	0	0	0	0	0	0	0	0	0	0	0	0	0	0	0	0	0	0
ENSG00000227230	10	2	2	0	3	7	6	7	3	0	0	6	9	24	16	20	19	6	10	24	20	22	15	16	14	20	16
ENSG00000227231	39	65	27	5	94	20	52	15	20	19	20	11	30	21	19	43	0	0	11	57	114	20	0	0	7	43	0
ENSG00000227232	68	103	78	95	59	56	102	39	71	66	104	66	105	106	64	111	64	21	37	94	102	51	68	76	128	111	67
ENSG00000227233	20	21	14	22	28	19	13	5	13	11	22	22	19	39	20	38	24	8	11	40	42	19	32	37	43	38	29
ENSG00000227234	0	0	0	0	0	0	1	0	0	0	0	0	2	0	0	1	0	3	0	0	1	0	0	0	0	1	0
ENSG00000227236	1	1	0	2	3	0	3	1	1	0	0	0	1	9	3	5	7	11	7	12	4	5	11	6	8	5	6
ENSG00000227237	0	0	0	1	4	0	0	0	0	0	0	0	2	2	1	0	0	4	2	1	0	0	0	1	0	0	1
ENSG00000227238	0	0	1	0	1	0	2	0	0	0	1	0	0	0	0	1	0	5	1	2	0	1	0	0	0	1	0
ENSG00000227239	1	0	0	0	2	0	1	0	0	0	0	1	0	1	0	2	0	5	2	0	0	1	1	0	0	2	0
ENSG00000227240	0	0	0	0	0	1	0	0	0	0	0	0	0	0	0	1	3	3	17	0	0	1	0	1	0	1	0
ENSG00000227241	0	0	0	1	0	0	0	0	0	0	0	0	0	0	0	0	0	1	1	0	0	0	0	0	0	0	0
ENSG00000227242	23	7	10	11	6	5	14	23	11	6	2	6	23	12	11	7	18	42	28	8	7	11	7	12	7	7	6
ENSG00000227243	0	0	0	0	0	0	1	0	0	0	0	0	0	0	0	0	0	5	0	0	0	0	0	0	0	0	0
ENSG00000227246	0	0	0	0	0	0	0	0	0	0	0	0	0	0	0	0	0	0	0	0	0	0	0	0	0	0	0
ENSG00000227247	1	0	0	0	0	0	3	0	0	0	0	0	0	0	0	0	0	1	12	0	0	0	0	0	0	0	0
ENSG00000227249	0	0	0	0	0	0	1	0	0	0	0	0	0	0	1	2	0	22	11	0	0	0	0	0	0	2	1
ENSG00000227251	0	0	0	0	0	0	0	0	0	0	0	0	0	0	0	0	0	0	0	0	0	0	0	0	0	0	0
ENSG00000227253	0	3	1	4	0	4	0	2	2	2	6	2	1	0	1	5	1	5	1	0	0	1	3	0	0	5	1
ENSG00000227254	1	0	0	0	2	1	0	0	0	0	0	1	0	1	1	0	3	8	6	2	1	0	2	1	0	0	1
ENSG00000227255	0	0	0	0	0	0	0	0	0	0	0	0	0	0	0	0	0	0	0	0	0	0	0	0	0	0	0
ENSG00000227256	5	2	3	3	5	3	2	1	2	1	2	2	4	6	5	4	7	8	10	5	0	1	10	9	4	4	2
ENSG00000227257	3	6	5	3	3	2	7	1	1	3	4	3	7	14	19	5	9	3	5	14	6	10	11	3	20	5	5
ENSG00000227258	3	13	30	19	16	10	17	5	4	1	14	2	11	9	6	0	1	7	5	2	1	2	4	9	4	0	3
ENSG00000227259	0	0	0	0	0	0	0	0	0	0	0	0	0	0	0	0	0	1	0	0	0	0	0	0	0	0	0
ENSG00000227261	0	0	0	0	0	0	1	0	0	0	0	0	0	0	0	0	0	0	0	0	0	0	0	0	0	0	0
ENSG00000227262	0	0	0	4	0	0	0	1	0	0	0	3	0	0	0	0	0	0	0	0	0	0	0	0	0	0	0
ENSG00000227264	0	0	0	0	0	0	4	2	0	0	0	0	0	0	0	2	0	17	12	0	0	0	1	1	0	2	0
ENSG00000227265	0	0	1	0	0	0	2	1	0	0	0	0	0	0	1	0	0	0	4	0	0	0	0	0	0	0	0
ENSG00000227267	10	12	2	3	10	11	7	7	9	9	11	11	6	9	7	6	5	1	3	7	5	11	4	6	6	6	5
ENSG00000227268	0	1	0	3	0	0	1	3	4	3	0	4	0	1	0	2	1	1	3	0	0	0	1	2	0	2	0
ENSG00000227270	0	0	0	0	0	0	0	0	0	0	0	0	0	0	0	0	0	0	0	0	0	0	0	0	0	0	0
ENSG00000227271	0	0	0	0	0	0	0	0	0	0	0	0	0	0	0	0	0	1	0	0	0	0	0	0	0	0	0
ENSG00000227274	0	0	0	0	0	0	2	2	0	0	3	1	0	4	3	1	3	4	9	2	1	2	0	3	1	1	3
ENSG00000227275	0	0	0	0	0	0	1	0	0	0	0	0	0	2	1	2	0	2	4	0	0	0	0	0	0	2	0
ENSG00000227277	11	17	21	11	14	23	10	31	22	20	13	15	24	25	22	35	27	11	7	36	1	23	27	29	15	35	20
ENSG00000227278	0	0	0	2	0	1	0	0	0	0	0	0	1	5	0	0	0	0	3	4	3	3	5	1	3	0	0
ENSG00000227279	0	0	0	0	0	0	0	0	0	0	0	0	0	1	1	2	0	1	1	2	0	0	0	0	1	2	0
ENSG00000227283	0	0	0	0	0	0	0	0	0	0	0	0	0	0	0	0	0	2	2	0	0	0	0	0	0	0	0
ENSG00000227284	0	0	0	0	0	0	0	0	0	0	0	0	0	0	0	0	0	4	5	0	0	0	0	0	0	0	0
ENSG00000227285	20	25	20	18	12	25	13	14	23	16	24	16	24	31	23	24	33	33	23	29	27	22	20	34	36	24	23
ENSG00000227286	0	0	0	1	1	0	1	0	1	0	1	0	0	0	0	0	1	0	0	0	0	0	0	0	0	0	0
ENSG00000227288	2	18	21	5	15	1	7	0	2	6	2	1	0	3	4	0	7	6	1	5	5	4	1	4	3	0	1
ENSG00000227289	0	0	1	0	4	0	0	0	0	0	0	0	0	5	4	7	6	0	5	3	0	0	3	1	0	7	3
ENSG00000227291	0	1	0	0	0	0	0	1	0	1	1	0	0	1	0	0	0	0	2	0	2	0	0	0	1	0	0
ENSG00000227294	1	0	0	0	0	1	1	1	0	0	0	0	0	5	6	9	5	7	10	4	4	4	4	3	4	9	2
ENSG00000227295	11	23	7	22	17	22	6	6	7	6	16	26	12	2	3	7	4	10	7	6	7	4	3	5	7	7	1
ENSG00000227296	0	0	0	0	0	0	0	0	0	0	0	0	0	0	0	0	0	0	0	0	0	0	0	0	0	0	0
ENSG00000227298	0	0	0	0	0	0	0	0	0	0	0	0	0	0	0	0	0	0	0	0	0	0	0	0	0	0	0
ENSG00000227300	0	2	1	0	1	1	0	0	0	0	4	2	0	4	0	3	1	12	12	5	3	3	4	2	3	3	1
ENSG00000227302	0	0	0	0	0	0	0	0	0	0	0	0	0	0	0	0	0	5	1	0	0	0	0	0	0	0	0
ENSG00000227303	1	0	0	2	1	0	3	1	0	0	0	1	0	3	1	3	0	35	11	2	1	7	1	2	2	3	2
ENSG00000227304	11	9	9	9	17	17	17	7	12	6	12	21	14	24	22	34	23	39	13	23	15	39	24	18	28	34	27
ENSG00000227305	1	0	0	0	1	0	0	0	0	0	0	0	0	1	0	0	0	3	6	0	0	0	0	0	0	0	0
ENSG00000227308	27	10	9	18	19	16	18	19	15	10	30	18	9	44	30	46	37	103	55	28	38	24	34	39	30	46	36
ENSG00000227309	9	6	2	7	5	9	7	6	8	8	8	10	11	11	18	17	19	9	12	8	31	13	18	22	11	17	15
ENSG00000227311	0	0	0	0	0	0	0	0	0	0	0	0	0	0	0	0	0	0	0	0	0	0	0	0	0	0	0
ENSG00000227312	6	18	3	1	6	6	4	1	4	3	2	1	7	8	4	3	6	2	3	0	3	2	11	8	4	3	5
ENSG00000227314	3	9	10	1	9	11	4	7	13	1	10	7	8	10	9	26	27	15	10	11	14	7	28	23	14	26	23
ENSG00000227315	37	68	21	12	33	9	40	25	24	31	49	21	35	42	30	55	39	79	59	70	175	27	61	44	74	55	66
ENSG00000227317	45	17	27	19	43	21	25	39	40	21	27	31	38	36	30	71	44	21	12	63	39	32	62	38	46	71	49
ENSG00000227318	29	50	31	41	27	23	22	10	22	37	16	11	12	8	12	1	14	12	12	1	3	2	4	1	8	1	7
ENSG00000227319	0	0	0	0	0	0	0	0	0	0	0	0	0	1	0	0	0	11	1	0	0	0	0	0	0	0	0
ENSG00000227321	4	4	2	2	2	1	3	9	3	2	4	1	9	4	3	0	3	11	5	3	9	5	8	4	1	0	7
ENSG00000227322	260	38	282	26	190	40	311	13	16	13	139	142	275	313	261	42	161	85	80	231	161	165	188	167	144	42	157
ENSG00000227325	0	0	1	0	1	0	0	4	2	1	0	3	1	2	0	2	0	0	0	0	0	1	0	0	1	2	1
ENSG00000227326	0	0	0	0	0	0	0	0	0	0	0	0	0	0	0	0	0	1	1	0	0	0	0	0	0	0	0
ENSG00000227329	1	7	5	4	7	11	4	4	3	2	4	4	7	13	9	5	11	5	3	16	9	11	7	13	9	5	15
ENSG00000227331	73	35	14	25	32	27	24	53	30	21	31	26	84	65	56	90	56	28	28	60	83	57	73	81	79	90	75
ENSG00000227333	52	38	12	65	61	36	22	10	12	31	116	49	58	32	32	20	27	20	16	25	87	17	19	24	120	20	23
ENSG00000227334	0	0	0	0	0	0	0	0	0	0	0	0	0	0	0	0	0	0	0	0	0	0	0	0	0	0	0
ENSG00000227335	0	0	0	0	0	0	0	0	0	0	0	0	0	0	1	0	0	0	1	1	1	0	0	2	0	0	0
ENSG00000227337	0	0	1	0	1	0	0	0	0	0	0	0	0	1	1	0	0	1	1	1	0	0	0	0	1	0	0
ENSG00000227339	0	0	0	0	2	0	3	0	0	0	0	0	0	0	1	0	0	13	7	0	0	1	0	0	0	0	0
ENSG00000227343	0	1	0	0	1	0	0	0	0	0	0	2	0	0	0	0	0	3	4	3	0	0	3	1	5	0	0
ENSG00000227344	0	0	0	0	0	0	1	0	0	0	0	0	0	0	0	0	0	0	4	0	0	0	0	0	0	0	0
ENSG00000227345	134	124	97	99	97	107	90	118	102	106	113	118	158	207	175	192	190	86	135	200	237	160	172	151	188	192	173
ENSG00000227347	0	0	0	0	0	0	0	0	0	0	0	0	0	0	0	0	0	8	6	1	0	0	0	0	0	0	0
ENSG00000227348	5	1	2	1	2	3	5	1	3	1	2	1	5	4	2	2	2	6	10	4	0	0	2	1	1	2	3
ENSG00000227349	3	0	0	0	2	0	5	8	1	2	0	0	12	0	1	0	0	5	7	0	0	0	0	0	0	0	0
ENSG00000227350	1	0	0	0	0	0	1	1	0	1	0	0	0	0	0	0	1	1	2	1	0	0	0	0	0	0	0
ENSG00000227351	0	1	1	3	0	0	0	0	0	0	0	0	1	0	0	0	2	8	3	1	0	1	0	0	0	0	0
ENSG00000227352	1	0	0	1	1	0	4	0	0	0	0	0	1	3	1	1	4	4	3	7	1	5	1	2	2	1	3
ENSG00000227353	0	0	0	0	0	0	0	0	0	0	0	0	0	0	0	0	0	2	0	0	0	0	0	0	0	0	0
ENSG00000227355	4	1	0	3	2	5	2	1	4	2	2	2	1	0	2	1	7	4	2	0	2	5	1	1	3	1	2
ENSG00000227356	2	5	2	0	5	0	2	3	2	0	3	0	2	2	2	3	4	4	0	4	6	1	1	5	4	3	2
ENSG00000227357	0	0	0	78	0	84	58	20	89	1	176	89	0	0	0	12	51	0	0	0	0	10	12	14	0	12	6
ENSG00000227358	0	0	0	0	0	1	0	0	1	0	1	0	1	1	0	0	0	2	1	0	0	0	1	0	0	0	0
ENSG00000227361	0	0	0	0	0	0	0	0	0	0	0	0	0	0	0	0	0	2	3	0	0	0	0	0	0	0	0
ENSG00000227365	0	0	0	0	0	0	0	0	0	0	0	0	0	0	0	0	0	8	5	0	0	0	0	0	0	0	2
ENSG00000227366	0	0	0	0	0	0	0	0	0	0	0	0	0	0	0	0	0	0	0	0	0	0	0	0	0	0	0
ENSG00000227367	0	0	0	0	0	3	0	0	0	0	0	0	0	0	1	0	0	8	13	1	0	0	1	0	0	0	0
ENSG00000227368	0	0	0	0	0	0	1	0	0	0	0	0	0	1	1	0	0	8	3	0	0	0	1	0	0	0	0
ENSG00000227370	4	16	8	4	10	25	17	2	11	3	18	3	8	28	18	34	19	5	4	28	20	22	23	22	25	34	24
ENSG00000227371	0	0	0	0	0	0	0	0	0	0	0	0	0	0	0	1	0	1	2	0	0	0	0	0	0	1	0
ENSG00000227376	10	2	0	3	1	2	1	7	4	2	3	0	7	4	7	7	9	6	2	5	2	10	3	4	13	7	2
ENSG00000227379	3	6	0	4	4	2	2	2	3	6	2	4	2	3	4	7	4	1	0	2	4	2	4	7	1	7	1
ENSG00000227380	2	2	1	1	2	1	2	1	4	2	2	1	2	2	4	2	5	2	2	3	3	2	2	3	5	2	2
ENSG00000227382	8	3	7	3	9	11	4	7	9	4	5	3	9	19	16	16	12	9	11	17	34	18	14	27	21	16	20
ENSG00000227383	21	14	7	12	23	13	16	12	26	7	11	23	16	23	23	26	21	6	8	17	37	23	15	18	20	26	17
ENSG00000227384	0	0	0	0	0	0	0	0	0	0	0	0	0	0	0	0	0	0	0	0	0	0	0	0	0	0	0
ENSG00000227388	13	14	10	10	11	11	10	17	7	7	9	19	14	47	33	59	47	20	24	40	53	36	56	48	38	59	42
ENSG00000227389	0	0	0	0	0	0	1	0	0	0	0	0	0	2	0	0	0	1	1	0	0	1	1	0	0	0	0
ENSG00000227391	0	0	0	0	0	0	3	0	4	0	0	0	0	0	0	0	0	17	6	0	0	0	0	2	1	0	0
ENSG00000227392	41	28	36	40	56	52	46	45	52	33	50	47	50	57	57	43	64	83	53	70	37	35	52	43	51	43	42
ENSG00000227393	8	4	2	2	2	4	5	2	4	3	0	2	5	4	0	6	3	17	9	4	5	2	2	4	2	6	4
ENSG00000227394	1	1	0	2	1	0	1	2	0	0	1	1	1	2	1	4	3	2	2	5	2	2	2	3	2	4	6
ENSG00000227395	0	0	0	0	0	0	2	0	0	0	2	0	0	2	2	0	1	14	9	1	0	1	0	1	0	0	0
ENSG00000227397	0	0	0	0	0	0	0	0	0	0	0	0	0	0	0	0	0	0	0	0	0	0	0	0	0	0	0
ENSG00000227399	0	0	0	0	0	0	0	0	0	0	0	0	0	0	0	0	0	3	2	0	0	0	0	0	0	0	0
ENSG00000227400	49	19	20	24	26	20	41	43	18	31	23	37	47	35	29	48	66	157	88	44	37	37	44	32	37	48	41
ENSG00000227401	2	0	0	2	0	2	0	0	1	1	1	2	3	2	0	1	2	1	2	3	2	1	1	0	0	1	0
ENSG00000227402	177	202	155	158	194	179	163	283	167	139	149	169	307	80	69	92	69	22	22	80	83	80	80	59	80	92	71
ENSG00000227404	0	1	1	0	1	0	1	0	0	0	0	0	0	1	0	0	0	2	5	0	0	0	0	0	0	0	0
ENSG00000227405	0	0	0	0	0	0	0	0	0	0	0	0	0	1	1	0	0	0	4	0	0	0	0	0	0	0	0
ENSG00000227406	0	0	0	0	0	0	0	0	0	0	0	0	0	0	0	0	0	6	2	0	0	0	0	0	0	0	1
ENSG00000227407	1	1	1	2	3	1	2	1	2	1	2	1	0	4	3	4	4	1	2	4	1	4	2	3	7	4	4
ENSG00000227408	0	15	13	3	8	0	22	0	5	0	17	2	0	0	0	0	0	3	0	0	0	0	0	0	0	0	0
ENSG00000227409	17	18	2	14	8	8	6	8	17	14	8	12	20	29	33	26	24	12	17	27	31	39	29	37	43	26	29
ENSG00000227411	0	0	0	0	0	1	0	0	0	0	0	0	0	0	0	0	0	5	3	0	0	0	0	0	0	0	0
ENSG00000227412	3	2	2	9	0	1	2	2	1	3	4	1	1	9	8	6	6	20	13	5	3	5	5	0	2	6	3
ENSG00000227413	14	9	9	6	8	16	6	6	15	5	4	6	10	19	19	16	19	7	10	17	14	12	13	19	19	16	10
ENSG00000227415	0	0	0	0	0	0	1	0	0	0	0	0	0	0	0	0	0	2	5	0	0	0	0	2	0	0	0
ENSG00000227416	0	0	0	0	0	0	0	0	0	0	0	0	0	0	0	0	0	3	0	0	0	0	0	0	1	0	0
ENSG00000227417	29	36	27	25	39	36	28	39	22	14	26	29	35	44	51	46	56	21	9	51	40	27	31	36	59	46	41
ENSG00000227418	0	1	0	0	0	0	0	0	0	0	0	0	0	0	0	1	0	5	10	0	0	0	0	0	0	1	0
ENSG00000227420	33	46	47	46	45	37	45	35	37	43	49	51	29	30	27	37	29	16	14	33	47	29	31	24	33	37	30
ENSG00000227422	65	109	0	231	116	10	124	0	146	26	142	143	307	183	313	233	246	491	369	32	191	278	43	89	270	233	27
ENSG00000227423	0	0	0	0	0	0	0	0	1	0	0	0	0	0	0	0	0	10	11	0	0	0	0	0	0	0	0
ENSG00000227425	0	0	0	0	0	0	0	0	1	0	0	0	0	0	0	0	0	1	0	0	0	0	0	0	0	0	0
ENSG00000227426	0	0	0	0	0	0	2	0	0	0	0	0	0	1	0	0	0	0	0	0	0	0	0	0	0	0	0
ENSG00000227427	1	0	1	0	0	1	1	0	0	0	2	0	2	0	0	0	2	0	1	0	0	0	0	0	0	0	1
ENSG00000227429	36	0	0	0	6	0	16	0	61	1	0	0	0	11	13	0	47	10	17	4	4	5	0	0	27	0	8
ENSG00000227430	0	0	0	0	1	0	0	1	0	0	0	0	0	0	2	2	3	0	1	3	0	2	0	0	0	2	0
ENSG00000227431	16	8	6	7	8	7	15	6	4	6	7	11	14	14	9	8	9	23	12	10	9	13	4	6	10	8	8
ENSG00000227432	0	0	0	0	1	1	0	3	2	0	1	0	3	4	1	3	1	4	3	1	2	1	1	2	3	3	3
ENSG00000227433	3	1	3	3	2	3	2	4	5	2	7	1	3	7	3	7	13	6	3	10	12	7	4	7	2	7	4
ENSG00000227434	0	0	0	0	0	0	0	0	0	0	1	0	0	0	0	0	0	1	6	0	0	0	0	0	0	0	0
ENSG00000227435	0	0	0	0	0	0	0	0	0	0	0	0	0	0	0	0	0	0	1	0	0	0	0	0	0	0	0
ENSG00000227436	3	4	1	1	0	2	5	8	4	2	2	4	5	7	11	9	1	12	6	7	5	3	6	6	10	9	8
ENSG00000227437	0	0	0	0	0	0	0	0	0	0	1	0	0	1	0	0	0	3	1	0	0	0	0	0	0	0	1
ENSG00000227438	1	0	1	0	1	1	1	1	2	0	2	1	3	4	4	5	4	4	5	2	1	2	7	4	10	5	6
ENSG00000227440	0	0	0	0	0	0	0	1	0	0	0	1	0	1	1	0	1	6	4	1	1	1	3	0	1	0	1
ENSG00000227442	0	0	1	0	0	0	0	0	0	0	0	0	0	0	0	0	0	0	1	0	0	0	0	0	0	0	0
ENSG00000227443	0	0	0	0	0	0	0	0	0	0	0	0	0	0	0	0	0	2	1	0	0	0	0	0	0	0	0
ENSG00000227444	0	0	0	0	0	0	0	0	0	0	0	0	0	0	0	0	0	0	0	0	0	0	0	0	0	0	0
ENSG00000227445	0	0	0	0	1	0	0	0	0	0	0	0	0	0	0	1	0	3	3	1	0	0	0	0	0	1	0
ENSG00000227446	0	0	0	0	0	0	0	0	0	0	0	0	0	0	0	0	0	10	0	0	0	0	0	0	0	0	0
ENSG00000227447	0	0	0	0	0	0	0	0	0	0	0	0	0	0	0	0	0	0	1	0	0	0	0	0	0	0	0
ENSG00000227448	0	0	0	0	0	0	0	0	0	0	0	0	0	0	0	0	0	1	1	0	0	0	0	0	0	0	0
ENSG00000227449	64	10	18	26	39	43	31	40	59	41	60	41	39	39	40	23	72	49	79	76	53	52	64	70	82	23	56
ENSG00000227450	8	12	6	12	13	8	14	3	7	5	11	9	5	9	10	7	8	9	5	9	3	8	8	5	1	7	5
ENSG00000227453	0	0	1	0	0	0	1	1	2	1	1	0	1	3	2	2	1	6	6	0	0	4	2	0	1	2	0
ENSG00000227454	12	11	4	12	9	8	14	10	3	7	14	13	11	16	18	12	16	24	25	4	16	13	9	12	14	12	10
ENSG00000227458	0	0	0	0	0	0	0	0	0	0	0	0	0	0	0	0	0	0	0	0	0	0	0	0	0	0	0
ENSG00000227460	60	60	32	43	32	71	39	21	35	7	42	14	28	69	41	154	56	17	64	27	118	98	55	43	196	154	28
ENSG00000227462	0	0	0	0	0	0	0	0	0	0	0	0	0	0	0	0	0	3	0	0	0	0	0	0	1	0	0
ENSG00000227463	2	4	0	1	0	2	1	1	0	3	0	0	2	2	4	3	3	21	10	6	6	2	2	3	4	3	6
ENSG00000227465	0	0	0	0	0	0	0	0	1	0	0	0	0	0	0	0	0	4	1	0	0	0	0	0	0	0	0
ENSG00000227466	23	21	14	25	15	14	3	33	22	42	31	21	26	25	10	21	23	16	16	11	47	21	34	16	28	21	31
ENSG00000227469	0	0	0	0	0	0	0	0	1	0	0	0	0	0	1	0	0	3	0	0	0	0	0	0	0	0	0
ENSG00000227470	2	1	1	3	0	1	0	0	1	2	4	1	0	6	3	1	6	1	2	3	5	1	1	5	1	1	1
ENSG00000227471	415	367	249	327	405	352	416	380	301	232	333	363	484	588	470	524	530	1327	913	478	544	393	418	526	504	524	407
ENSG00000227472	0	0	0	0	0	0	1	0	0	0	0	0	0	2	2	0	0	0	2	0	9	2	0	0	2	0	0
ENSG00000227473	14	10	5	8	10	6	5	3	8	4	2	12	4	9	8	20	11	11	5	11	14	10	22	13	22	20	12
ENSG00000227474	3	3	5	2	7	6	3	1	7	4	6	13	5	2	5	1	4	8	10	9	3	3	6	6	3	1	2
ENSG00000227480	3	1	0	0	1	0	1	1	4	0	3	0	0	6	5	5	2	10	5	3	4	0	1	4	14	5	3
ENSG00000227481	7	5	5	5	8	8	4	12	5	5	13	7	12	23	16	20	15	20	3	21	13	16	32	16	24	20	20
ENSG00000227484	3	0	0	0	0	2	4	0	0	0	2	2	0	3	2	1	5	3	2	4	2	1	0	0	1	1	5
ENSG00000227486	33	41	26	23	26	35	40	40	23	31	27	26	48	53	52	50	47	123	54	48	69	43	44	49	61	50	44
ENSG00000227487	0	0	1	0	1	0	1	1	2	1	2	1	0	1	1	1	1	5	1	0	0	1	1	1	0	1	1
ENSG00000227488	0	0	0	0	0	0	0	0	0	0	0	0	0	0	0	0	0	0	0	0	0	0	0	0	0	0	0
ENSG00000227490	17	22	7	19	17	14	26	4	22	16	26	12	13	14	20	20	28	69	79	26	35	24	28	27	24	20	18
ENSG00000227491	0	0	0	0	0	0	0	1	0	0	0	0	0	1	0	1	0	5	3	0	0	0	0	0	0	1	0
ENSG00000227492	13	9	9	6	11	20	17	11	9	15	11	13	8	34	20	11	15	37	15	19	14	22	13	14	15	11	5
ENSG00000227493	0	0	0	0	0	0	2	0	0	0	0	1	0	0	0	0	0	3	2	0	0	0	0	0	0	0	3
ENSG00000227494	0	0	2	7	2	0	0	0	0	0	8	0	0	0	4	0	10	0	7	4	0	0	2	4	0	0	3
ENSG00000227495	9	6	8	6	3	4	2	2	8	3	3	7	10	2	9	6	18	8	6	7	10	9	15	17	10	6	11
ENSG00000227496	7	4	0	2	0	0	2	5	2	0	0	4	6	14	8	6	6	12	9	4	3	4	1	6	6	6	11
ENSG00000227497	0	0	0	0	0	0	5	0	1	0	0	0	0	0	0	1	0	27	23	0	0	0	1	0	0	1	0
ENSG00000227499	0	0	0	0	0	0	0	0	0	0	0	0	0	0	0	0	0	0	1	0	0	0	0	0	0	0	0
ENSG00000227500	304	484	347	428	444	559	476	228	394	241	491	397	476	586	505	475	512	279	237	550	342	366	506	473	585	475	398
ENSG00000227505	0	0	0	0	0	0	0	0	0	0	0	0	0	0	0	0	0	3	4	0	0	0	0	0	0	0	0
ENSG00000227506	0	4	3	3	5	3	3	10	4	2	5	2	8	7	5	6	8	1	9	8	7	3	3	6	7	6	5
ENSG00000227507	6	0	0	0	0	11	2	0	3	4	4	11	1	3	5	4	69	17	4	9	5	2	5	6	5	4	4
ENSG00000227511	0	0	0	0	0	0	2	0	0	0	0	0	2	0	0	0	0	3	1	0	0	0	0	0	0	0	0
ENSG00000227512	14	11	8	11	13	18	11	2	18	6	11	6	20	36	25	56	38	37	12	63	26	35	46	70	42	56	43
ENSG00000227513	0	0	0	0	0	0	0	0	0	0	0	0	0	0	0	0	0	5	2	0	0	0	0	0	0	0	0
ENSG00000227514	0	0	0	0	0	0	0	0	0	0	0	0	0	0	0	0	0	1	0	0	0	0	0	0	0	0	0
ENSG00000227515	0	0	0	0	0	0	1	0	0	0	0	0	0	0	0	0	0	0	2	0	0	0	0	1	0	0	0
ENSG00000227518	244	303	187	291	196	313	236	221	279	295	304	308	313	313	296	270	348	230	186	232	392	297	366	373	374	270	323
ENSG00000227521	0	0	0	0	0	0	0	0	0	0	0	0	0	0	0	0	0	8	2	0	0	0	0	0	0	0	0
ENSG00000227523	8	13	6	10	15	8	5	9	4	10	16	12	8	7	11	7	7	2	8	7	5	8	8	5	10	7	6
ENSG00000227525	0	0	0	0	0	0	1	0	0	0	0	0	0	0	0	0	0	7	9	0	0	0	0	0	0	0	1
ENSG00000227526	0	0	0	0	0	0	0	0	0	0	0	0	0	0	0	0	0	0	0	0	0	0	0	0	0	0	0
ENSG00000227527	2	1	0	6	1	2	4	4	4	2	1	1	1	0	0	1	2	8	3	0	2	3	3	0	6	1	3
ENSG00000227528	6	0	0	0	0	1	1	0	0	0	0	0	0	3	0	2	3	2	5	1	0	8	2	3	1	2	1
ENSG00000227529	0	0	0	0	0	0	0	0	0	0	0	0	0	0	0	0	0	1	1	0	0	0	0	0	0	0	0
ENSG00000227532	4	5	1	2	1	3	1	7	4	2	4	6	3	4	5	4	3	0	2	2	1	3	1	2	1	4	5
ENSG00000227534	4	3	0	2	0	1	3	3	0	0	1	0	2	1	2	3	4	7	2	5	4	0	8	3	0	3	1
ENSG00000227535	4	0	5	1	10	3	5	4	5	4	6	1	7	9	12	1	6	17	3	9	3	4	4	7	9	1	8
ENSG00000227536	3	4	3	3	4	5	8	4	5	4	12	3	12	10	10	16	16	13	8	8	18	12	17	21	16	16	14
ENSG00000227537	0	0	0	0	0	0	0	0	0	0	0	0	0	0	0	0	0	0	0	0	0	0	0	0	0	0	0
ENSG00000227538	0	0	0	0	0	0	0	0	0	0	0	0	1	0	0	0	0	8	7	0	0	0	0	0	0	0	0
ENSG00000227541	13	11	9	2	4	5	7	10	3	6	10	6	9	15	20	14	8	6	12	18	21	12	6	9	12	14	8
ENSG00000227543	35	42	46	35	53	62	48	52	48	36	49	54	71	84	60	91	112	91	77	101	81	83	76	97	91	91	86
ENSG00000227545	2	0	2	0	1	1	0	4	0	2	2	1	6	5	4	3	1	0	0	4	5	2	3	0	9	3	2
ENSG00000227547	0	0	0	0	0	0	0	0	0	0	0	0	0	0	0	0	0	4	4	0	0	0	0	0	0	0	0
ENSG00000227550	0	0	0	0	0	0	0	0	0	0	0	0	1	1	0	0	1	3	1	0	0	0	0	0	1	0	0
ENSG00000227551	0	0	0	0	0	0	0	0	0	0	0	0	0	0	0	0	0	0	0	0	0	0	0	0	0	0	0
ENSG00000227554	4	0	1	1	1	1	0	0	2	0	0	0	0	3	0	0	2	2	8	0	3	3	0	3	1	0	2
ENSG00000227556	0	0	0	0	0	0	0	0	0	0	0	0	0	0	0	0	0	0	0	0	0	0	0	0	0	0	0
ENSG00000227557	0	0	0	0	0	0	0	0	0	0	0	0	0	0	0	0	0	5	5	0	0	0	0	0	0	0	0
ENSG00000227558	5	5	2	4	10	15	6	7	6	2	15	6	4	24	8	11	10	10	13	16	2	11	8	10	12	11	12
ENSG00000227559	0	0	0	0	0	0	0	1	0	0	0	0	1	0	0	2	0	0	2	2	0	0	0	2	0	2	0
ENSG00000227560	18	14	5	9	12	11	6	19	4	15	11	13	22	40	41	38	31	12	21	47	26	55	37	27	45	38	33
ENSG00000227562	0	0	0	0	0	0	0	0	0	0	0	0	0	0	0	0	0	8	4	0	0	0	0	0	0	0	0
ENSG00000227563	1	4	2	1	2	0	2	2	4	0	0	2	0	3	4	4	4	6	3	5	7	2	2	3	2	4	0
ENSG00000227565	9	34	37	17	24	22	23	6	20	24	24	20	23	17	18	10	19	4	8	30	28	16	0	1	15	10	20
ENSG00000227567	0	2	2	0	0	2	2	1	0	0	1	0	0	1	0	0	1	0	0	1	1	0	2	0	0	0	1
ENSG00000227568	2	1	0	0	1	2	1	1	3	0	4	0	2	2	0	0	0	2	4	0	1	0	0	1	0	0	1
ENSG00000227569	0	0	0	0	0	0	0	0	0	0	0	0	0	0	0	0	0	0	0	0	0	0	0	0	0	0	0
ENSG00000227573	32	39	17	21	49	31	33	37	37	35	25	24	27	14	11	10	7	12	0	16	22	24	16	19	15	10	7
ENSG00000227574	0	1	3	0	0	0	6	0	2	1	0	0	0	3	0	0	3	12	11	1	0	0	0	0	0	0	1
ENSG00000227576	0	0	0	0	0	0	0	0	0	0	0	0	0	0	0	0	0	0	0	0	0	0	0	0	0	0	0
ENSG00000227577	0	0	0	0	0	0	0	0	0	0	0	0	0	0	0	0	0	2	1	0	0	0	0	0	0	0	0
ENSG00000227578	0	0	0	0	1	0	1	0	0	0	0	0	0	3	1	0	1	5	3	0	0	0	3	0	0	0	0
ENSG00000227581	0	0	0	0	0	0	1	0	1	0	0	0	0	0	0	0	0	8	4	0	0	0	0	0	0	0	0
ENSG00000227582	0	0	1	0	0	8	8	0	1	0	1	1	1	16	14	0	0	25	17	0	8	16	3	4	6	0	0
ENSG00000227583	10	7	5	13	0	25	7	12	9	23	27	15	25	26	24	24	30	12	16	30	29	28	24	16	24	24	23
ENSG00000227584	0	0	0	0	0	0	2	0	1	0	0	0	0	0	2	0	0	4	4	0	0	0	0	0	0	0	0
ENSG00000227585	0	0	0	0	0	0	1	1	0	0	0	0	0	0	0	0	0	4	4	0	0	0	0	0	0	0	0
ENSG00000227586	0	2	0	0	2	0	0	0	0	1	0	0	3	13	5	5	9	1	3	2	1	5	7	4	2	5	2
ENSG00000227587	0	0	0	0	0	0	3	0	0	1	0	3	2	0	0	0	0	0	1	0	0	0	1	1	3	0	1
ENSG00000227589	1	0	1	4	1	2	4	2	4	1	2	6	0	8	4	1	2	22	17	1	2	6	4	6	3	1	4
ENSG00000227590	0	0	0	0	0	0	0	0	0	0	0	0	0	1	0	0	0	1	1	0	0	0	0	0	0	0	0
ENSG00000227591	0	14	6	11	13	2	13	1	3	20	16	4	2	0	1	2	2	10	6	0	0	0	4	1	2	2	2
ENSG00000227592	0	0	0	0	0	0	1	0	0	0	0	0	0	0	0	0	0	5	3	0	0	0	1	0	0	0	0
ENSG00000227593	3	3	0	1	3	0	0	0	2	1	0	0	1	1	0	0	1	4	2	0	3	1	0	0	0	0	1
ENSG00000227596	0	0	3	0	0	15	6	7	7	0	5	11	18	0	0	36	10	46	0	29	16	9	4	5	17	36	8
ENSG00000227597	2	0	0	1	1	2	2	2	1	0	1	0	0	2	1	7	6	10	9	9	15	5	15	5	5	7	2
ENSG00000227598	2	5	14	5	7	2	14	8	2	5	8	7	11	20	10	22	17	3	2	19	22	13	11	19	21	22	10
ENSG00000227599	0	5	0	1	0	3	3	1	1	0	5	1	2	3	1	8	2	6	6	5	6	8	2	1	4	8	1
ENSG00000227600	28	7	9	12	11	10	14	7	23	35	34	29	21	87	70	58	63	13	12	89	1	87	112	46	22	58	54
ENSG00000227603	9	16	4	8	16	14	4	5	3	0	5	6	6	17	10	10	12	14	11	10	21	6	4	7	6	10	4
ENSG00000227604	0	0	0	0	0	0	0	0	0	0	0	0	0	0	0	2	0	0	2	0	0	0	1	0	0	2	0
ENSG00000227606	14	7	3	2	7	14	22	21	11	7	2	1	28	7	7	7	5	29	20	8	6	4	7	4	7	7	5
ENSG00000227607	0	0	0	0	0	0	0	0	0	0	2	0	0	0	1	0	0	2	2	1	0	0	2	0	0	0	0
ENSG00000227609	0	0	0	0	0	0	0	0	0	0	0	0	0	0	0	0	0	1	0	0	0	0	0	0	0	0	0
ENSG00000227610	0	0	2	0	1	1	0	0	0	0	0	0	0	1	1	0	0	5	1	1	1	1	1	1	3	0	2
ENSG00000227613	1	0	1	0	1	0	1	4	1	0	0	0	2	0	0	0	0	2	6	0	0	0	1	0	0	0	1
ENSG00000227615	4	1	3	2	4	0	2	8	3	5	3	2	4	6	8	3	9	1	1	4	2	9	9	4	5	3	2
ENSG00000227616	0	0	0	0	0	0	1	0	0	1	0	1	0	0	0	0	1	7	5	0	0	0	0	0	1	0	0
ENSG00000227617	0	0	0	0	3	0	0	0	0	0	0	0	2	0	0	0	0	0	6	0	0	0	0	0	0	0	0
ENSG00000227619	36	17	10	19	24	24	22	20	18	31	21	21	24	32	38	38	36	56	44	35	38	21	30	30	25	38	36
ENSG00000227620	0	0	0	0	0	0	0	0	0	0	0	0	0	1	0	0	0	2	2	0	3	0	0	1	1	0	1
ENSG00000227621	0	0	0	0	0	0	0	0	0	0	0	0	0	0	0	0	0	7	3	0	0	0	0	0	0	0	0
ENSG00000227623	0	0	0	0	0	0	0	0	0	0	0	0	0	0	0	0	0	0	0	0	0	0	0	0	0	0	0
ENSG00000227624	0	0	0	0	0	0	0	0	0	0	0	0	0	0	0	0	0	3	1	0	0	0	0	0	0	0	0
ENSG00000227625	0	1	0	0	0	0	0	0	0	0	0	0	0	0	0	0	1	0	1	0	0	0	0	0	0	0	0
ENSG00000227626	0	0	0	0	0	0	0	0	0	0	0	0	0	0	0	0	0	1	0	0	0	0	0	0	0	0	0
ENSG00000227627	0	0	8	0	13	12	6	7	0	13	0	12	11	4	8	23	10	7	1	12	18	7	11	9	8	23	12
ENSG00000227628	0	0	0	0	0	0	0	0	0	0	0	0	0	0	0	0	0	0	1	0	0	0	0	0	0	0	0
ENSG00000227629	5	6	3	6	0	1	7	9	9	3	4	6	12	1	1	0	0	0	1	0	0	0	0	1	0	0	0
ENSG00000227632	0	2	2	1	0	0	3	0	0	0	0	2	0	2	0	10	7	13	0	0	2	5	1	5	2	10	2
ENSG00000227633	0	0	0	0	0	0	0	0	0	0	0	0	0	0	4	0	0	0	2	0	0	0	0	0	0	0	0
ENSG00000227635	0	0	0	0	0	0	0	0	0	0	0	0	0	0	0	0	0	0	0	1	0	0	0	0	0	0	0
ENSG00000227637	20	30	11	14	26	18	16	11	10	14	9	18	18	32	24	19	22	40	35	20	34	14	30	23	32	19	28
ENSG00000227638	13	20	6	17	15	17	18	5	13	6	14	9	19	35	26	33	36	15	14	28	16	24	33	47	18	33	14
ENSG00000227639	0	0	0	0	0	0	0	0	0	0	0	0	0	0	0	0	0	1	0	0	0	0	0	0	0	0	0
ENSG00000227642	0	0	0	0	0	0	0	0	0	0	0	0	12	0	0	0	0	52	82	0	0	0	0	0	0	0	0
ENSG00000227644	0	0	0	0	0	0	0	0	0	1	1	0	0	0	0	0	0	0	0	1	0	0	0	0	0	0	0
ENSG00000227645	0	0	0	0	0	0	0	1	0	0	0	0	0	1	0	1	0	5	1	0	0	0	0	1	0	1	0
ENSG00000227646	2	1	2	0	3	2	1	3	2	1	5	4	5	3	1	4	0	10	6	1	5	3	3	3	1	4	2
ENSG00000227647	1	0	2	0	0	0	1	1	0	1	1	0	12	0	0	0	0	4	4	0	0	2	0	2	11	0	1
ENSG00000227649	0	2	3	2	1	3	0	1	0	0	3	1	1	4	6	4	4	0	1	4	0	0	1	6	0	4	6
ENSG00000227650	0	0	0	0	0	0	0	0	0	0	0	0	0	0	0	0	0	1	0	0	0	0	0	0	0	0	0
ENSG00000227652	0	0	0	0	0	0	0	0	0	0	0	0	0	0	0	0	0	0	0	0	0	0	0	0	0	0	0
ENSG00000227653	1	0	2	0	0	1	0	0	0	0	0	0	2	2	3	0	0	3	2	0	1	1	0	2	1	0	1
ENSG00000227655	0	0	0	0	0	0	0	0	0	0	0	1	1	1	0	0	0	1	0	0	0	0	0	0	1	0	0
ENSG00000227656	0	0	0	0	0	0	0	0	0	0	0	0	0	0	0	0	0	0	0	0	0	0	0	0	0	0	0
ENSG00000227657	0	0	0	0	0	0	0	0	0	0	0	0	0	0	0	0	0	0	2	0	0	0	0	0	0	0	0
ENSG00000227659	4	1	1	5	3	4	2	5	2	3	5	3	7	4	6	5	8	5	9	5	5	5	4	12	5	5	3
ENSG00000227660	3	4	2	7	6	3	4	1	3	0	0	2	1	17	19	9	20	9	13	17	15	8	14	24	10	9	11
ENSG00000227661	0	0	0	0	0	0	0	0	0	0	0	0	0	0	0	0	0	2	3	1	0	0	0	0	0	0	0
ENSG00000227663	0	0	0	0	0	0	0	0	0	0	0	0	0	0	0	0	0	2	1	0	0	0	0	0	0	0	0
ENSG00000227665	0	0	0	0	0	0	0	0	0	0	0	0	0	0	0	0	0	0	0	0	0	0	0	0	0	0	0
ENSG00000227666	4	7	6	8	3	3	1	7	6	3	5	5	5	13	7	12	9	6	7	17	19	10	10	16	8	12	8
ENSG00000227667	0	0	0	0	0	0	0	0	0	0	0	0	0	0	0	0	0	2	3	0	0	0	0	0	0	0	0
ENSG00000227668	0	0	0	0	0	0	0	0	0	0	0	0	0	0	0	0	0	1	1	0	0	0	0	0	0	0	0
ENSG00000227669	1	0	0	0	2	1	0	0	0	0	0	0	0	0	0	0	0	0	1	0	0	1	0	0	0	0	0
ENSG00000227671	217	140	85	106	115	105	104	116	133	118	130	152	202	188	185	166	306	80	126	239	244	231	197	215	175	166	174
ENSG00000227672	0	0	0	0	0	0	0	0	0	0	0	0	0	0	0	0	0	0	0	0	0	0	0	0	0	0	0
ENSG00000227673	1	1	1	2	0	0	3	1	0	1	0	1	1	1	5	0	2	1	0	1	2	0	3	1	3	0	5
ENSG00000227675	189	212	147	129	188	186	175	165	158	184	184	171	192	283	249	236	278	663	858	198	296	255	231	250	225	236	173
ENSG00000227678	1	0	0	1	0	2	1	0	2	3	0	0	2	1	1	4	10	6	6	5	3	4	3	3	1	4	1
ENSG00000227679	0	0	0	0	0	0	0	0	0	0	0	0	0	0	0	0	0	1	1	0	0	0	0	0	0	0	0
ENSG00000227682	0	0	0	0	0	0	1	0	0	0	0	0	0	0	0	0	0	1	3	0	0	0	0	0	0	0	0
ENSG00000227684	0	1	0	1	0	3	7	2	6	0	2	0	2	2	2	9	0	11	6	1	2	9	1	1	2	9	3
ENSG00000227685	0	0	0	1	0	0	1	0	0	0	0	0	0	0	0	0	0	10	9	0	0	0	0	0	0	0	0
ENSG00000227686	37	18	11	7	0	40	12	0	0	1	18	8	0	33	36	12	17	22	0	2	5	1	1	1	1	12	11
ENSG00000227687	0	7	15	7	7	11	8	3	14	4	26	9	1	0	1	0	0	1	3	0	0	1	0	0	0	0	4
ENSG00000227688	0	0	0	0	0	1	0	0	2	1	0	0	0	0	1	0	4	5	4	2	0	1	0	0	1	0	0
ENSG00000227689	7	2	4	6	3	0	5	5	0	0	3	1	2	10	4	8	2	5	3	0	11	4	4	4	20	8	8
ENSG00000227691	0	0	0	0	0	0	0	0	0	0	0	0	0	0	0	0	0	2	2	0	0	0	0	0	0	0	0
ENSG00000227692	11	22	11	13	16	11	8	14	7	14	17	21	15	22	18	25	13	12	15	23	33	28	39	31	26	25	29
ENSG00000227693	0	1	0	0	0	0	0	0	0	0	0	0	0	0	1	0	1	4	3	0	0	0	0	0	0	0	0
ENSG00000227694	3	7	2	2	1	7	2	4	1	2	2	3	2	3	3	1	4	2	3	5	8	9	3	3	1	1	1
ENSG00000227695	62	96	77	69	71	69	75	56	56	69	75	96	68	75	108	95	91	133	80	93	98	66	86	101	109	95	77
ENSG00000227700	2	5	1	3	1	9	2	3	0	1	3	3	1	7	9	9	8	4	11	23	13	17	16	18	10	9	9
ENSG00000227703	0	0	0	0	0	0	0	0	0	0	0	0	0	0	0	0	0	1	0	0	0	0	0	0	0	0	0
ENSG00000227704	4	10	6	5	2	6	13	11	13	4	3	6	9	14	9	7	13	28	27	12	8	7	12	9	12	7	9
ENSG00000227705	44	6	7	15	1	25	9	29	20	9	7	8	32	32	15	19	21	20	12	16	24	6	17	22	20	19	16
ENSG00000227706	3	1	1	2	1	0	5	0	1	2	0	3	0	1	1	2	4	11	8	1	1	0	1	0	2	2	1
ENSG00000227707	0	0	0	0	0	0	1	1	0	0	0	1	1	0	0	0	0	2	1	0	0	0	0	0	0	0	0
ENSG00000227709	0	1	0	0	2	5	2	0	0	0	1	1	0	12	21	9	18	9	7	32	5	7	2	24	5	9	0
ENSG00000227710	0	0	0	0	0	0	0	0	0	0	0	0	0	0	0	2	0	5	6	0	0	0	0	0	0	2	0
ENSG00000227714	1	0	0	2	0	1	1	0	1	0	0	3	3	2	1	0	0	1	7	1	0	0	1	1	0	0	0
ENSG00000227715	424	162	159	2	207	855	61	0	234	730	2	1	223	335	295	122	11	2	50	598	3	304	2	3	0	122	1
ENSG00000227717	0	0	0	0	0	0	0	0	0	0	0	0	0	0	0	0	0	0	0	0	0	0	0	0	0	0	0
ENSG00000227719	28	22	16	43	19	26	23	40	12	10	25	17	34	22	19	30	32	6	13	19	27	14	30	38	36	30	22
ENSG00000227720	64	37	66	22	73	17	50	0	22	30	27	60	25	44	27	38	3	0	15	42	18	25	2	1	15	38	6
ENSG00000227721	0	0	0	0	1	0	0	0	0	0	0	0	0	0	0	0	0	4	4	0	1	0	0	0	0	0	0
ENSG00000227722	2	0	0	0	0	0	3	1	0	0	0	0	1	0	0	0	0	2	4	0	1	0	0	0	0	0	1
ENSG00000227725	1	0	0	2	1	1	0	1	2	0	1	0	0	1	1	3	5	4	7	1	3	1	3	1	8	3	9
ENSG00000227728	0	0	0	0	0	0	0	0	0	0	0	0	0	0	0	0	0	10	6	0	0	0	0	0	0	0	0
ENSG00000227729	0	0	0	0	0	0	0	0	1	0	0	0	0	0	1	1	0	7	3	0	0	0	0	0	0	1	0
ENSG00000227730	3	0	0	1	1	0	2	3	0	1	2	1	2	1	1	0	0	9	6	2	5	0	1	1	1	0	0
ENSG00000227734	3	4	0	0	1	4	2	0	1	3	1	4	0	6	3	2	2	4	5	3	9	2	1	3	1	2	4
ENSG00000227735	0	0	0	0	0	0	1	0	0	0	0	0	0	2	0	1	0	6	6	0	0	0	1	0	2	1	0
ENSG00000227736	0	0	0	0	0	0	0	0	1	0	0	0	0	0	1	1	0	3	4	2	0	0	1	0	0	1	0
ENSG00000227737	0	0	0	0	0	0	1	0	0	0	0	0	0	0	0	2	0	6	7	0	0	0	0	0	0	2	0
ENSG00000227738	1	0	0	0	0	0	0	0	2	0	0	0	0	0	1	0	0	7	2	0	0	0	0	0	0	0	0
ENSG00000227739	711	18	90	53	592	9	7	5	73	44	1	279	91	90	192	217	146	86	69	40	1302	855	109	118	1441	217	171
ENSG00000227742	1	7	3	1	7	0	7	1	0	1	1	2	1	0	1	1	2	12	5	0	0	0	0	0	1	1	0
ENSG00000227745	5	2	2	7	1	5	2	3	4	11	3	4	0	6	11	5	6	4	9	6	3	18	4	8	5	5	5
ENSG00000227746	171	6	98	1	3	139	36	3	244	11	1	122	40	3	1	107	107	73	45	98	28	12	105	71	9	107	74
ENSG00000227747	0	0	0	0	0	0	0	0	0	0	0	0	0	0	0	0	0	5	2	0	1	0	0	0	0	0	0
ENSG00000227750	1	0	0	0	0	1	1	1	3	0	0	0	0	1	0	1	1	3	0	3	0	0	1	1	2	1	1
ENSG00000227751	0	0	0	0	0	0	0	0	0	0	0	3	0	0	0	0	0	2	10	0	5	0	7	0	0	0	0
ENSG00000227753	0	0	0	0	0	0	0	0	0	0	0	0	0	0	0	0	0	2	0	0	0	0	0	0	0	0	0
ENSG00000227754	0	0	0	0	0	0	0	0	0	0	0	0	0	0	0	0	0	1	2	0	0	0	0	0	0	0	0
ENSG00000227755	0	3	0	1	3	0	4	1	0	0	5	1	0	0	6	1	2	1	6	4	3	3	5	5	2	1	2
ENSG00000227757	0	0	0	0	0	1	0	0	0	0	1	0	1	0	0	0	0	4	3	0	0	0	0	1	0	0	0
ENSG00000227758	0	0	0	0	0	1	1	1	0	0	0	0	0	0	0	0	0	0	0	0	1	0	0	0	0	0	0
ENSG00000227759	0	2	0	0	0	1	2	0	0	0	0	0	0	0	0	1	1	0	1	1	0	0	3	4	0	1	4
ENSG00000227760	0	0	0	0	0	0	1	1	0	0	0	0	0	0	0	1	0	11	5	0	0	0	0	0	0	1	0
ENSG00000227761	88	118	78	29	99	41	106	22	125	93	60	108	83	106	96	196	91	52	22	107	17	100	100	59	46	196	44
ENSG00000227762	118	111	60	74	75	71	113	83	63	81	80	74	120	122	109	143	140	168	157	146	174	107	122	93	111	143	123
ENSG00000227765	0	0	1	0	0	1	2	1	0	0	1	0	1	0	0	0	0	4	3	2	1	1	1	0	0	0	0
ENSG00000227766	0	0	0	1	0	0	1	0	3	0	2	2	0	0	0	0	0	8	0	0	0	0	0	0	0	0	0
ENSG00000227769	0	2	0	1	0	1	0	0	0	0	0	0	0	4	4	3	2	5	5	1	2	2	2	2	3	3	2
ENSG00000227770	1	0	0	0	1	0	3	1	0	0	0	0	1	0	0	1	0	4	2	0	0	0	0	0	0	1	2
ENSG00000227772	0	0	34	15	0	32	86	0	24	41	57	33	73	0	32	15	90	154	112	88	0	57	92	54	97	15	46
ENSG00000227775	38	67	86	64	60	93	88	43	75	37	69	42	82	152	163	138	136	54	29	138	97	118	131	121	160	138	102
ENSG00000227776	0	0	0	0	0	0	0	0	0	0	1	0	0	2	0	0	0	17	4	0	0	0	0	0	0	0	1
ENSG00000227777	1	0	0	1	0	1	1	1	0	0	0	0	1	1	0	0	2	7	2	4	0	0	0	0	1	0	1
ENSG00000227778	0	1	0	0	0	0	0	0	0	0	0	1	0	0	0	0	0	7	10	0	0	0	1	0	0	0	0
ENSG00000227779	0	1	1	0	0	0	0	0	0	0	0	0	0	0	1	1	1	3	7	0	0	1	1	0	0	1	1
ENSG00000227780	23	0	34	29	45	34	50	19	46	1	20	39	49	0	0	46	82	19	21	35	0	31	36	38	36	46	71
ENSG00000227781	0	0	0	0	0	0	0	0	0	0	0	0	0	0	0	0	0	0	0	0	0	0	0	0	0	0	0
ENSG00000227782	4	2	1	3	2	7	1	5	2	3	2	4	2	6	6	9	11	4	4	3	5	5	7	6	5	9	6
ENSG00000227784	0	0	0	0	0	0	4	1	0	0	0	0	0	0	0	0	0	14	10	0	0	0	0	1	1	0	0
ENSG00000227785	0	0	0	0	0	0	0	0	1	0	0	0	0	0	0	0	0	0	4	1	1	0	0	0	0	0	0
ENSG00000227788	1	2	2	1	0	1	1	0	0	0	2	0	0	4	3	4	1	6	1	1	2	2	5	3	2	4	2
ENSG00000227789	0	0	0	0	0	1	1	0	0	0	0	0	1	1	0	1	0	7	5	0	1	1	1	2	1	1	0
ENSG00000227790	0	0	0	1	0	1	0	0	0	0	0	0	0	1	1	0	0	18	12	0	0	0	0	0	0	0	0
ENSG00000227791	3	2	0	0	0	1	1	1	4	0	3	2	7	1	4	1	0	4	2	1	0	0	4	4	1	1	2
ENSG00000227792	1	0	1	0	0	0	3	0	0	1	0	1	0	1	1	0	0	0	0	0	0	1	2	0	0	0	2
ENSG00000227794	14	0	6	8	2	5	11	11	5	9	21	9	3	8	28	36	18	34	15	39	2	45	25	12	2	36	10
ENSG00000227795	1	0	2	1	1	0	3	0	1	4	0	1	4	11	12	8	6	7	0	7	6	10	10	8	3	8	4
ENSG00000227799	24	21	17	25	31	54	42	48	29	36	29	41	34	44	37	39	47	24	9	39	41	51	61	32	41	39	42
ENSG00000227800	0	0	0	0	0	0	0	0	0	0	0	0	0	0	0	0	0	0	0	0	0	0	0	0	0	0	0
ENSG00000227801	8	0	17	4	13	0	1	0	4	1	8	1	20	25	13	4	32	19	28	15	3	16	1	23	2	4	1
ENSG00000227802	0	0	0	1	1	0	1	0	0	0	0	0	0	0	1	0	0	6	8	0	0	0	1	0	0	0	1
ENSG00000227803	0	0	0	0	0	0	1	1	0	0	0	0	1	1	1	0	0	2	1	0	1	0	1	2	0	0	0
ENSG00000227804	122	152	62	75	100	102	120	85	98	45	128	102	135	134	107	125	130	41	38	143	103	89	99	105	110	125	94
ENSG00000227805	0	1	0	1	3	6	1	1	0	4	0	1	2	9	4	2	8	3	3	5	8	2	3	8	8	2	3
ENSG00000227806	0	0	0	0	1	0	0	0	0	0	0	0	0	0	0	1	0	8	5	0	0	0	0	0	0	1	0
ENSG00000227813	2	0	1	1	0	6	2	5	0	0	3	1	1	5	1	2	2	4	2	3	3	3	4	6	4	2	7
ENSG00000227814	0	0	0	0	0	0	0	0	0	0	0	0	0	0	0	2	0	3	1	0	0	0	0	0	0	2	0
ENSG00000227815	1	1	1	0	0	0	1	0	2	1	2	1	2	0	0	0	0	2	3	0	0	1	0	2	0	0	5
ENSG00000227816	52	38	26	56	40	69	23	9	85	32	1	50	39	12	10	17	15	6	5	39	11	16	4	13	22	17	14
ENSG00000227817	0	0	0	0	0	0	0	0	0	0	0	0	0	1	0	3	0	5	6	0	0	0	0	0	0	3	1
ENSG00000227821	5	5	3	3	2	4	5	2	3	5	5	2	6	3	1	0	4	7	2	4	8	8	9	6	6	0	0
ENSG00000227825	22	33	20	22	31	16	21	33	26	21	17	12	47	34	23	34	31	53	35	44	30	20	40	29	15	34	28
ENSG00000227826	0	1	0	0	0	4	0	0	0	0	0	0	0	0	3	0	0	25	1	0	0	0	0	0	0	0	0
ENSG00000227827	11	32	10	18	21	7	16	0	84	40	5	15	12	223	164	938	25	80	46	50	66	10	20	35	228	938	30
ENSG00000227830	0	0	0	0	0	0	0	0	0	0	0	0	0	0	0	0	0	0	1	0	0	0	0	0	0	0	0
ENSG00000227832	0	0	0	0	1	0	1	0	2	0	0	1	0	1	0	2	0	10	6	0	0	1	1	2	0	2	0
ENSG00000227834	0	0	0	0	0	0	1	2	0	0	0	0	0	0	0	0	0	1	1	1	0	0	0	0	0	0	0
ENSG00000227835	27	8	9	5	12	9	15	46	9	13	17	16	29	55	99	72	73	57	40	151	67	77	65	103	103	72	41
ENSG00000227836	1	2	3	1	0	2	1	0	6	1	1	1	0	3	1	2	3	1	1	1	1	0	3	1	0	2	2
ENSG00000227837	0	0	0	0	0	0	0	0	0	0	0	0	0	0	1	0	0	0	3	0	1	0	0	0	0	0	0
ENSG00000227839	101	117	98	139	127	155	172	113	128	94	147	109	150	170	150	174	149	412	266	165	136	105	132	176	130	174	120
ENSG00000227840	0	0	0	0	0	0	0	0	0	0	0	0	0	0	0	0	0	0	1	0	1	0	0	0	0	0	1
ENSG00000227841	0	0	0	0	0	0	0	0	0	0	0	0	0	1	1	0	3	8	10	0	0	0	0	1	0	0	1
ENSG00000227842	0	0	1	1	1	0	0	0	0	1	1	0	0	0	1	0	0	7	5	1	1	1	0	2	0	0	0
ENSG00000227843	0	0	0	0	0	0	0	0	0	0	0	0	0	0	0	0	0	0	0	0	0	0	0	0	0	0	0
ENSG00000227844	21	192	151	164	304	98	101	44	53	113	180	300	18	30	24	41	38	24	17	21	20	27	24	33	18	41	16
ENSG00000227845	0	5	0	2	3	1	0	0	1	0	3	0	3	0	0	1	1	3	1	0	0	0	1	0	0	1	3
ENSG00000227846	0	0	0	0	0	1	0	0	0	0	0	0	0	0	1	0	0	4	0	0	0	0	0	0	0	0	0
ENSG00000227847	0	0	0	0	0	0	0	0	0	0	0	0	0	0	0	0	0	1	0	0	0	0	0	0	0	0	0
ENSG00000227848	9	18	4	6	10	12	11	5	19	13	10	14	10	19	13	22	20	14	15	15	8	5	19	20	14	22	17
ENSG00000227850	0	0	0	0	0	0	0	0	0	0	0	0	0	0	0	0	0	0	0	0	0	0	0	0	0	0	0
ENSG00000227852	1	0	0	1	0	0	0	2	0	0	1	1	0	1	2	0	0	1	0	1	1	1	0	1	0	0	0
ENSG00000227853	0	0	0	0	0	0	0	0	0	0	0	0	0	0	0	0	0	0	0	0	0	0	0	0	0	0	0
ENSG00000227854	0	0	0	0	0	0	0	0	0	0	0	0	0	0	0	0	0	0	0	0	0	0	0	0	0	0	0
ENSG00000227855	12	26	16	11	23	14	20	6	9	9	9	12	19	22	24	19	26	18	19	19	15	12	10	25	18	19	15
ENSG00000227856	0	0	0	1	1	0	0	1	0	0	0	0	0	0	1	2	0	0	0	1	1	1	0	0	0	2	1
ENSG00000227857	0	1	2	0	0	3	2	2	1	1	2	0	1	1	0	6	0	3	4	0	0	0	0	0	0	6	1
ENSG00000227858	0	0	0	0	1	0	0	0	0	0	0	0	0	0	0	0	0	0	0	0	0	0	2	0	2	0	0
ENSG00000227859	0	0	0	0	0	0	0	0	0	0	0	0	0	0	0	0	0	1	1	0	0	0	0	0	0	0	0
ENSG00000227860	0	1	1	0	1	1	1	1	1	0	1	2	1	1	2	7	0	9	8	0	1	0	3	0	0	7	0
ENSG00000227861	0	1	0	2	0	1	0	1	0	1	1	1	6	0	0	3	2	2	0	5	0	2	2	4	4	3	0
ENSG00000227862	1	1	0	0	4	2	1	1	0	0	0	0	0	3	1	0	3	6	3	3	0	0	0	1	2	0	1
ENSG00000227864	0	0	0	0	0	0	1	0	0	0	0	0	0	0	0	0	0	5	1	1	0	0	0	0	0	0	0
ENSG00000227867	0	0	0	0	0	0	0	0	0	0	0	0	0	0	0	0	0	0	0	0	0	0	0	0	0	0	0
ENSG00000227868	0	0	0	0	1	0	1	1	0	0	0	0	3	1	0	1	1	4	11	0	1	1	0	0	0	1	2
ENSG00000227871	0	0	0	0	0	0	0	0	0	0	0	0	0	0	0	0	0	0	1	0	0	0	0	0	0	0	0
ENSG00000227873	0	0	0	0	0	0	0	0	0	0	0	0	0	0	0	0	0	6	0	0	0	0	0	0	0	0	0
ENSG00000227874	0	0	0	1	0	0	0	0	1	0	0	0	0	0	0	1	0	4	2	0	0	0	0	0	1	1	0
ENSG00000227875	0	0	0	0	0	0	0	0	0	0	0	0	0	0	0	0	0	4	0	0	0	0	0	0	0	0	0
ENSG00000227878	0	1	1	0	6	1	1	2	0	3	1	2	1	1	0	1	1	3	9	1	2	1	1	0	3	1	1
ENSG00000227879	0	0	0	0	0	0	0	1	0	0	1	0	1	3	0	0	0	2	5	1	2	0	0	0	0	0	0
ENSG00000227881	1	0	0	0	0	0	0	0	0	0	0	0	0	0	0	0	0	6	3	0	1	1	0	0	0	0	0
ENSG00000227882	0	0	0	0	0	0	0	0	0	0	0	0	0	1	0	0	0	16	11	0	0	0	1	0	0	0	0
ENSG00000227883	0	0	0	0	0	0	0	0	0	0	0	0	0	0	0	0	0	0	0	0	0	0	0	0	0	0	0
ENSG00000227884	0	0	0	0	0	0	0	0	0	0	0	0	0	0	0	0	0	0	0	0	0	0	0	0	0	0	0
ENSG00000227886	0	0	0	0	0	0	0	0	0	0	0	0	0	0	0	0	0	1	2	0	0	0	0	0	0	0	0
ENSG00000227887	0	0	0	0	0	2	0	0	0	2	0	0	2	0	0	0	0	1	1	0	0	0	0	0	0	0	0
ENSG00000227890	1	0	0	0	0	0	0	0	0	0	0	0	0	0	0	0	0	1	0	0	0	0	0	1	1	0	0
ENSG00000227892	16	9	4	1	5	6	7	8	8	4	6	7	8	54	30	41	33	21	14	25	36	42	39	32	43	41	24
ENSG00000227895	255	213	141	179	196	203	202	223	210	159	172	179	253	294	285	319	339	337	310	290	343	282	257	284	308	319	251
ENSG00000227896	0	6	5	7	1	7	8	0	8	5	14	8	2	2	4	5	7	5	2	9	3	6	7	11	7	5	10
ENSG00000227899	0	0	0	0	0	0	0	0	0	0	0	0	0	0	0	0	0	0	0	0	0	0	0	0	0	0	0
ENSG00000227905	0	0	0	0	4	0	0	0	1	0	0	2	0	0	0	2	0	9	10	0	0	0	0	0	0	2	0
ENSG00000227907	0	0	0	0	0	0	1	0	1	0	0	0	0	0	0	0	0	4	3	0	0	0	1	1	0	0	0
ENSG00000227908	43	70	27	36	40	39	38	30	34	42	72	69	45	47	38	47	53	85	70	27	46	23	41	40	53	47	36
ENSG00000227910	10	5	5	2	0	3	5	4	11	2	7	9	2	5	5	4	11	10	13	0	12	3	7	4	16	4	5
ENSG00000227913	5	10	9	5	9	6	7	10	3	9	16	10	14	9	14	7	7	4	4	9	6	9	5	4	13	7	8
ENSG00000227914	21	21	5	6	19	15	10	18	14	8	13	20	28	25	25	27	28	31	21	38	31	17	18	28	24	27	15
ENSG00000227915	0	0	0	0	0	0	0	0	0	0	0	0	0	0	0	0	0	0	0	0	0	0	0	0	0	0	0
ENSG00000227919	0	0	0	0	0	0	0	0	0	0	0	0	0	0	0	0	0	8	6	0	0	0	0	0	0	0	0
ENSG00000227921	31	26	17	31	25	21	27	28	23	29	20	41	57	152	130	130	113	142	170	130	130	127	136	185	107	130	95
ENSG00000227922	0	0	0	0	0	0	0	0	0	0	0	0	0	0	0	0	0	0	0	0	0	0	0	0	0	0	0
ENSG00000227923	0	0	0	0	0	0	0	0	0	0	0	0	0	0	0	0	0	2	0	1	0	0	0	0	0	0	0
ENSG00000227924	0	0	0	0	0	0	0	0	2	0	0	0	0	0	0	0	0	6	9	0	0	0	1	0	0	0	0
ENSG00000227927	3	2	1	5	0	2	3	4	2	2	4	3	1	3	3	3	5	10	10	4	9	8	4	6	5	3	3
ENSG00000227929	5	6	0	0	1	4	2	4	0	3	12	13	17	11	0	0	11	0	0	0	6	0	0	3	0	0	6
ENSG00000227932	2	0	0	0	1	0	0	0	0	0	0	0	0	0	0	0	0	2	7	0	0	0	0	0	1	0	0
ENSG00000227933	0	1	0	1	0	1	3	1	0	0	0	0	2	0	0	0	1	0	3	1	3	3	0	0	1	0	2
ENSG00000227934	0	3	1	0	5	0	1	1	6	1	0	2	3	1	4	0	6	5	3	3	1	1	2	1	2	0	5
ENSG00000227936	0	0	0	0	0	0	0	0	0	0	0	0	0	0	0	0	0	0	0	0	0	0	0	0	0	0	0
ENSG00000227937	0	2	0	0	1	0	0	1	0	0	1	0	0	0	1	0	1	7	5	0	1	0	0	0	1	0	5
ENSG00000227939	0	0	0	0	0	0	0	0	0	0	0	0	0	0	0	0	0	0	0	0	0	0	0	0	0	0	0
ENSG00000227941	0	2	1	0	0	0	3	0	0	0	0	0	0	0	2	1	1	3	1	0	0	1	0	0	0	1	0
ENSG00000227942	10	6	6	2	12	11	9	4	2	4	5	1	13	11	7	6	3	12	9	8	8	6	9	6	6	6	3
ENSG00000227945	11	16	8	10	13	8	6	15	11	13	9	12	13	41	21	25	18	8	15	20	51	23	24	21	20	25	32
ENSG00000227948	30	13	15	17	30	17	23	20	9	10	25	19	18	52	29	44	46	14	15	51	59	38	57	47	42	44	52
ENSG00000227949	0	0	0	0	0	0	0	0	0	0	0	0	0	0	0	0	0	0	0	0	0	0	0	0	0	0	0
ENSG00000227950	9	12	8	5	13	3	8	9	11	3	8	6	9	27	13	23	23	7	10	14	19	11	13	14	17	23	11
ENSG00000227952	0	0	0	0	0	0	1	0	0	0	0	0	0	0	0	0	0	3	0	0	0	0	0	0	0	0	0
ENSG00000227953	18	4	4	0	4	13	9	5	10	6	10	8	15	84	69	66	52	25	29	62	45	58	90	68	57	66	60
ENSG00000227954	3	2	1	1	7	1	1	0	0	1	3	1	3	3	3	7	6	11	8	2	1	3	4	1	3	7	3
ENSG00000227956	0	0	0	0	0	0	0	0	0	0	2	0	0	0	0	0	3	0	0	0	4	0	0	3	1	0	2
ENSG00000227959	25	48	16	28	45	22	23	11	21	12	25	39	15	16	28	27	15	9	1	34	28	18	15	32	23	27	10
ENSG00000227961	0	0	0	0	0	0	0	0	0	0	0	0	0	0	0	0	0	1	0	0	0	0	0	0	0	0	0
ENSG00000227962	3	3	2	1	2	11	9	3	8	3	5	7	5	8	7	11	4	7	9	7	6	6	14	10	4	11	6
ENSG00000227965	0	0	0	0	0	0	0	0	0	0	1	0	0	0	0	0	0	0	0	0	0	0	0	0	0	0	0
ENSG00000227966	0	23	12	22	16	0	21	22	20	25	36	22	30	21	31	30	0	0	0	34	31	26	21	36	28	30	26
ENSG00000227968	0	0	0	0	0	0	0	0	0	0	0	0	0	0	0	0	1	6	4	1	0	2	1	0	0	0	0
ENSG00000227969	0	0	0	0	0	0	1	1	0	0	0	0	0	2	0	0	0	1	8	0	0	0	0	0	0	0	0
ENSG00000227970	0	0	0	0	1	0	0	0	0	0	0	0	0	0	0	1	0	7	8	0	0	0	0	0	0	1	0
ENSG00000227971	0	0	0	0	0	0	0	0	0	0	0	0	0	0	0	0	0	0	0	1	0	0	0	0	0	0	0
ENSG00000227972	2	0	2	1	0	0	0	0	1	0	0	2	0	1	0	2	0	8	5	0	0	0	0	0	0	2	0
ENSG00000227973	1	0	1	0	1	1	0	0	2	1	0	0	0	0	5	1	3	8	1	1	3	0	2	1	2	1	1
ENSG00000227974	1	0	0	0	0	0	0	0	0	0	0	0	0	0	2	0	0	0	3	0	0	3	4	3	2	0	0
ENSG00000227979	0	0	0	0	0	0	0	0	0	0	0	0	0	0	0	0	0	4	1	0	0	0	0	0	0	0	0
ENSG00000227982	0	0	0	0	0	0	2	0	0	0	0	0	0	0	0	0	0	1	6	0	0	0	0	0	0	0	0
ENSG00000227983	0	0	0	0	0	0	0	0	0	0	0	0	0	0	0	0	0	3	0	0	0	0	0	0	0	0	0
ENSG00000227986	13	12	5	13	6	9	6	5	3	18	14	15	11	24	20	18	23	13	20	16	20	31	25	19	29	18	23
ENSG00000227988	0	0	0	0	0	0	1	0	0	0	0	0	0	0	0	0	0	5	1	0	0	0	0	0	0	0	0
ENSG00000227989	0	0	0	0	0	0	0	0	0	0	0	0	0	0	0	0	0	0	3	0	0	0	0	0	0	0	0
ENSG00000227992	5	0	0	1	0	1	2	0	0	1	0	2	2	9	5	2	4	3	8	5	0	3	1	14	1	2	5
ENSG00000227993	1083	571	0	333	286	0	0	0	0	0	0	737	686	98	104	0	4	0	0	179	187	37	0	0	86	0	0
ENSG00000227994	0	0	0	0	1	0	0	0	0	0	0	0	0	0	0	0	0	1	1	0	0	1	0	0	0	0	0
ENSG00000227995	1	0	0	0	0	0	0	0	0	0	0	0	0	0	0	0	1	3	2	0	0	0	0	0	0	0	0
ENSG00000227997	0	0	0	0	0	0	0	0	0	0	0	0	0	0	0	0	0	2	1	0	0	0	0	0	0	0	0
ENSG00000227999	2	3	3	5	7	3	6	1	5	1	3	0	2	6	9	8	2	12	12	5	6	5	3	5	7	8	3
ENSG00000228000	7	5	0	8	6	9	3	2	4	7	7	8	5	13	13	9	19	8	8	14	16	8	19	15	19	9	7
ENSG00000228001	0	0	0	0	0	0	0	0	0	0	0	0	0	0	0	0	0	4	1	0	0	0	0	0	0	0	0
ENSG00000228002	1	2	2	3	2	4	2	1	1	1	0	0	1	0	2	0	0	22	15	2	1	0	1	2	1	0	0
ENSG00000228004	0	0	0	0	0	0	0	0	0	0	0	0	0	0	0	0	0	2	1	0	0	0	0	0	0	0	0
ENSG00000228005	8	19	15	19	15	16	17	7	10	7	8	8	12	15	17	15	15	28	28	23	15	16	16	21	17	15	8
ENSG00000228007	2	2	2	0	2	3	1	3	2	0	4	2	3	2	1	2	6	4	3	6	3	1	6	5	12	2	4
ENSG00000228008	2	0	3	1	2	1	4	1	1	1	7	4	1	0	6	3	7	5	8	3	2	3	2	7	3	3	2
ENSG00000228010	38	31	19	15	50	30	31	20	34	27	34	32	36	57	68	53	79	83	51	50	71	48	39	63	59	53	63
ENSG00000228012	0	0	1	0	1	0	0	1	1	0	3	0	1	0	0	9	6	2	5	1	3	1	3	4	4	9	1
ENSG00000228014	3	1	2	2	0	3	1	0	3	4	3	0	1	23	22	7	11	7	15	1	5	5	6	5	14	7	14
ENSG00000228015	0	0	0	0	0	1	0	0	0	0	0	0	0	0	0	0	1	1	0	0	0	0	2	2	0	0	0
ENSG00000228019	2	0	0	2	0	5	1	1	6	10	1	5	1	3	3	2	2	2	1	0	2	2	4	0	4	2	1
ENSG00000228020	0	0	0	0	0	0	3	0	0	0	0	0	0	0	0	0	0	10	8	0	0	0	0	0	0	0	0
ENSG00000228021	12	5	2	6	5	9	6	7	2	4	12	3	10	15	7	8	14	21	18	5	7	6	10	11	11	8	10
ENSG00000228024	0	0	0	0	0	0	2	0	0	0	0	0	0	0	0	0	0	8	8	0	0	0	2	0	0	0	0
ENSG00000228025	0	0	0	0	0	0	0	0	1	0	0	0	0	0	0	0	0	1	0	0	0	0	0	0	0	0	0
ENSG00000228027	2	2	1	1	2	2	1	0	0	2	0	0	6	7	9	4	6	6	3	10	3	3	10	3	5	4	2
ENSG00000228028	4	7	5	3	1	3	2	6	7	5	2	7	8	10	9	3	18	17	22	15	7	9	7	7	4	3	0
ENSG00000228029	2	0	0	0	0	4	8	3	3	0	3	2	4	8	0	6	0	10	3	4	9	1	12	10	3	6	1
ENSG00000228030	1	2	3	0	3	0	0	0	1	2	0	2	1	0	1	0	1	5	3	0	3	0	0	0	0	0	1
ENSG00000228032	83	78	55	69	47	76	79	52	57	69	65	77	103	139	130	129	162	302	361	125	148	108	147	136	91	129	119
ENSG00000228034	0	0	0	0	2	0	0	0	0	0	0	0	0	0	0	0	0	2	0	0	0	0	0	0	0	0	0
ENSG00000228035	3	7	2	3	4	1	1	0	1	2	0	1	1	2	1	3	2	25	15	1	3	7	0	1	2	3	1
ENSG00000228036	9	8	9	8	4	22	3	13	8	15	4	7	10	3	9	9	3	8	6	6	8	17	7	2	2	9	0
ENSG00000228037	0	8	0	5	2	4	6	0	4	2	7	1	3	4	9	5	10	8	3	4	1	2	5	7	10	5	1
ENSG00000228038	0	0	0	0	1	0	0	0	0	0	0	0	0	0	0	0	1	2	3	0	3	0	0	0	1	0	1
ENSG00000228039	1	6	1	0	2	1	1	3	2	2	0	0	2	2	1	3	0	2	1	0	1	1	0	3	0	3	0
ENSG00000228040	0	0	0	0	1	0	0	0	0	0	0	0	0	0	0	0	0	1	0	0	0	0	0	1	0	0	0
ENSG00000228041	0	0	0	0	0	0	0	0	0	0	0	0	0	0	0	0	0	0	0	0	0	0	0	0	0	0	0
ENSG00000228042	0	0	0	0	0	0	0	0	0	1	0	0	0	0	1	0	0	8	3	0	0	0	0	0	0	0	0
ENSG00000228045	0	0	0	0	1	0	2	0	0	0	0	0	0	1	1	1	1	3	4	1	0	1	1	0	3	1	3
ENSG00000228046	7	10	9	3	14	8	11	5	6	5	8	11	19	9	12	13	8	18	11	8	17	5	9	8	11	13	4
ENSG00000228049	87	98	101	58	70	125	60	71	89	60	113	85	125	213	248	194	255	158	144	187	71	132	111	149	195	194	172
ENSG00000228050	0	0	0	0	0	0	0	0	0	0	2	0	0	2	1	4	0	3	1	4	0	1	2	0	0	4	0
ENSG00000228051	0	0	0	0	0	0	2	0	0	0	0	0	0	0	0	0	0	7	6	0	1	0	0	0	0	0	0
ENSG00000228053	0	2	2	1	0	1	2	1	0	0	0	0	0	2	4	0	1	3	5	4	0	1	3	7	3	0	5
ENSG00000228054	0	0	0	0	0	0	0	0	1	0	0	0	0	0	0	0	1	8	8	0	0	0	0	0	0	0	0
ENSG00000228056	14	6	1	0	1	5	5	7	0	2	1	2	11	28	23	31	17	12	9	28	29	22	31	22	22	31	26
ENSG00000228057	7	10	9	4	5	5	4	2	7	8	13	6	6	5	3	1	8	7	12	3	5	4	1	9	5	1	1
ENSG00000228060	27	9	5	7	11	17	6	4	14	12	13	15	13	20	22	23	16	14	7	17	13	16	14	18	25	23	14
ENSG00000228061	11	16	8	5	17	10	5	9	7	5	12	12	19	25	21	25	17	21	23	27	34	18	10	17	15	25	12
ENSG00000228064	0	0	0	0	0	0	1	0	0	0	0	0	0	0	0	0	0	7	11	0	0	0	0	0	0	0	0
ENSG00000228069	2	11	3	3	1	1	1	3	2	4	2	8	5	1	6	2	3	6	4	5	9	10	8	1	4	2	5
ENSG00000228071	0	0	0	0	0	0	0	0	0	0	0	0	0	0	0	0	0	1	6	0	0	0	0	0	1	0	0
ENSG00000228072	3	3	1	0	3	6	4	3	15	2	6	5	5	8	6	5	9	20	10	12	13	5	8	5	4	5	8
ENSG00000228073	7	1	2	0	4	2	10	0	1	1	1	1	2	9	15	8	19	6	8	8	8	4	12	8	9	8	8
ENSG00000228074	0	0	0	0	0	0	0	0	0	0	0	0	0	0	0	0	0	3	2	0	0	0	0	0	0	0	0
ENSG00000228076	7	6	9	6	6	9	10	2	6	8	5	15	16	19	20	18	24	9	15	16	11	22	10	18	19	18	12
ENSG00000228078	0	0	0	0	0	0	0	0	0	0	0	0	0	0	0	0	0	2	0	0	0	0	0	0	1	0	0
ENSG00000228080	11	11	3	13	8	687	10	160	931	6	731	699	6	22	17	62	411	55	9	14	15	65	70	119	15	62	68
ENSG00000228081	0	0	0	0	0	0	0	0	0	0	0	0	0	0	0	0	0	0	3	0	0	0	0	0	0	0	0
ENSG00000228082	0	0	0	0	0	0	1	0	0	0	0	0	0	0	0	0	0	4	3	0	0	0	0	0	0	0	0
ENSG00000228083	0	1	0	0	0	0	3	0	1	0	0	0	0	0	0	0	0	4	3	0	0	0	3	0	0	0	0
ENSG00000228084	10	13	8	10	8	7	9	19	3	7	13	5	21	9	14	7	7	13	15	6	5	6	3	5	4	7	2
ENSG00000228085	0	0	0	0	0	0	0	0	0	0	0	0	0	0	0	0	0	1	0	0	0	0	0	0	0	0	0
ENSG00000228086	7	1	1	2	6	4	3	5	2	6	4	3	6	20	9	14	19	6	9	15	16	11	13	11	5	14	16
ENSG00000228089	0	3	2	1	0	2	0	0	0	0	1	0	1	3	3	1	3	7	1	1	1	0	4	6	5	1	0
ENSG00000228090	2	5	4	3	5	4	3	2	3	2	3	1	0	0	3	5	2	37	27	4	4	3	6	0	3	5	2
ENSG00000228092	3	19	33	16	21	28	6	2	24	12	15	33	6	10	5	13	6	6	9	14	13	9	10	10	16	13	9
ENSG00000228095	0	0	0	0	0	0	1	0	0	0	0	0	0	0	0	0	0	2	3	0	0	2	0	1	0	0	0
ENSG00000228097	2	0	2	2	1	4	2	0	2	1	1	1	2	0	7	3	4	3	5	6	4	3	1	1	3	3	1
ENSG00000228098	0	0	0	0	0	0	1	0	0	0	0	0	0	0	1	1	0	0	1	1	0	0	1	0	1	1	0
ENSG00000228099	1	0	0	0	0	0	0	0	0	0	0	0	0	0	1	4	0	1	1	1	0	0	0	1	0	4	1
ENSG00000228102	0	0	0	0	0	0	0	0	0	0	0	0	2	2	1	0	1	0	0	0	0	0	0	0	0	0	1
ENSG00000228104	0	1	1	0	1	1	1	1	1	1	1	1	1	0	0	2	0	1	0	2	0	0	1	1	1	2	2
ENSG00000228106	42	21	13	21	13	29	15	48	15	23	18	21	57	42	36	38	39	22	33	27	40	53	41	35	41	38	41
ENSG00000228107	26	22	13	7	32	17	10	19	31	9	15	15	36	47	26	27	54	28	19	27	38	34	44	29	37	27	30
ENSG00000228108	18	3	7	8	2	11	7	12	5	4	9	9	17	27	34	22	33	13	14	32	23	31	16	36	22	22	18
ENSG00000228109	29	79	39	55	58	58	65	12	33	36	77	49	30	61	50	69	44	20	17	61	60	46	49	52	41	69	45
ENSG00000228110	0	0	0	0	0	0	1	1	1	0	0	0	0	0	0	0	0	7	5	0	0	0	1	0	0	0	1
ENSG00000228111	0	0	0	0	0	0	2	0	0	0	1	0	0	0	0	0	0	0	3	0	0	0	0	0	0	0	0
ENSG00000228112	0	1	0	0	1	0	0	0	0	0	0	0	0	0	0	0	0	3	1	1	0	1	0	0	0	0	0
ENSG00000228113	8	4	0	5	5	6	7	6	17	2	4	8	6	15	12	12	9	28	20	8	13	2	9	14	8	12	7
ENSG00000228116	27	28	18	13	32	16	27	16	10	1	30	33	23	41	1	15	9	30	24	16	24	20	2	29	54	15	1
ENSG00000228118	1	0	0	0	0	0	0	0	0	0	0	0	0	0	0	0	0	4	2	0	0	0	0	0	0	0	0
ENSG00000228120	0	3	1	0	0	0	0	1	0	0	0	0	1	0	1	1	0	4	7	2	5	1	0	1	0	1	1
ENSG00000228121	0	0	0	0	2	0	1	0	0	0	0	0	0	0	0	1	0	6	1	0	0	1	0	0	0	1	0
ENSG00000228122	0	0	0	0	1	0	0	0	1	0	2	0	1	0	0	0	0	9	5	0	1	0	0	0	0	0	0
ENSG00000228123	0	0	0	0	1	0	0	0	1	0	0	0	0	0	0	0	0	4	2	0	0	0	1	0	0	0	0
ENSG00000228124	5	3	3	3	3	4	2	6	4	5	1	2	4	6	10	5	4	7	3	14	4	10	8	8	6	5	2
ENSG00000228125	3	7	5	3	2	2	2	9	1	6	1	5	4	7	4	10	2	5	2	14	8	6	5	1	5	10	4
ENSG00000228128	45	17	27	19	43	21	25	15	40	21	27	31	38	36	30	71	44	21	12	63	39	43	62	66	46	71	49
ENSG00000228130	0	0	0	0	0	0	0	0	0	0	0	0	0	0	0	0	0	0	0	0	0	0	0	0	0	0	0
ENSG00000228131	0	0	0	0	0	0	0	0	0	0	0	0	0	0	0	0	0	0	0	0	0	0	0	0	0	0	0
ENSG00000228132	0	0	0	0	0	0	1	0	0	0	0	0	1	1	0	0	1	4	9	1	0	0	0	0	0	0	2
ENSG00000228134	0	0	0	0	0	0	3	0	0	0	0	0	0	0	0	0	0	4	9	0	0	0	0	0	0	0	0
ENSG00000228135	8	10	2	3	8	8	32	13	4	3	8	5	6	16	21	16	8	98	48	20	15	11	15	16	22	16	11
ENSG00000228136	0	0	0	1	0	1	0	0	0	0	0	0	0	0	0	0	0	0	5	0	0	0	0	0	0	0	0
ENSG00000228137	18	14	7	13	13	10	21	8	5	6	11	14	22	16	11	15	20	22	14	24	19	10	12	22	25	15	18
ENSG00000228142	1	0	0	0	0	0	2	0	0	0	0	1	1	0	0	0	0	4	3	1	0	0	0	0	0	0	0
ENSG00000228143	0	0	0	0	0	0	0	0	0	0	0	0	0	0	0	1	0	1	0	0	0	0	0	0	0	1	0
ENSG00000228144	0	1	3	0	0	0	0	0	0	0	0	0	0	0	0	0	0	0	0	0	0	0	0	0	0	0	0
ENSG00000228146	35	52	36	37	55	64	46	32	55	36	49	55	52	44	54	33	42	69	76	44	50	35	66	63	44	33	41
ENSG00000228147	0	0	0	0	0	0	0	0	0	0	0	0	0	0	0	0	0	0	0	0	0	0	0	0	0	0	0
ENSG00000228149	24	40	20	19	10	23	14	40	18	23	24	22	57	17	26	31	22	14	11	22	28	12	28	30	37	31	14
ENSG00000228150	8	9	11	10	12	10	8	5	13	4	17	7	17	14	14	22	16	28	10	4	9	9	14	11	10	22	10
ENSG00000228151	55	56	38	51	37	100	63	63	47	38	56	88	73	108	81	80	93	141	111	86	91	77	86	64	97	80	76
ENSG00000228154	0	0	0	0	0	0	0	0	0	0	0	0	0	0	0	0	0	3	1	0	0	0	0	0	0	0	0
ENSG00000228155	2	12	1	4	0	0	3	0	3	1	0	3	0	4	2	4	2	13	10	9	7	0	4	8	7	4	1
ENSG00000228156	0	1	0	1	0	0	1	0	1	0	0	0	0	1	0	0	3	0	1	0	0	0	0	2	1	0	0
ENSG00000228157	0	0	0	1	2	0	4	0	1	0	0	10	0	13	11	0	2	0	2	8	0	7	0	2	0	0	2
ENSG00000228158	3	2	1	2	0	0	0	3	0	4	2	2	4	2	1	0	1	2	0	1	2	2	0	0	2	0	0
ENSG00000228161	0	0	0	0	0	0	0	0	0	0	0	0	0	0	0	0	0	1	1	0	0	0	0	0	0	0	0
ENSG00000228163	15	6	7	67	61	19	8	9	114	50	11	172	113	58	36	2	9	2	26	3	52	2	3	4	2	2	0
ENSG00000228164	0	0	0	0	0	0	0	0	0	0	0	0	0	0	0	0	0	2	1	0	0	0	0	0	0	0	0
ENSG00000228165	0	0	0	0	0	0	0	0	0	0	0	2	0	0	1	0	0	6	1	0	0	0	0	1	1	0	0
ENSG00000228166	2	0	0	0	4	1	0	2	0	0	5	1	7	0	3	4	7	4	9	3	2	2	3	1	3	4	2
ENSG00000228167	0	0	0	0	0	0	2	0	0	0	0	0	0	0	0	0	0	1	3	0	0	0	0	0	0	0	0
ENSG00000228168	1	2	0	1	0	0	0	0	2	3	2	0	2	0	0	0	1	4	3	0	1	0	0	0	1	0	1
ENSG00000228169	6	2	7	5	8	9	3	4	6	4	4	8	2	8	7	1	10	3	5	12	8	6	8	7	2	1	4
ENSG00000228170	0	0	0	0	0	0	0	0	0	0	0	0	0	0	0	0	0	0	0	0	5	0	0	0	0	0	0
ENSG00000228171	6	4	5	2	4	9	10	11	0	4	0	2	9	4	12	5	13	5	2	8	7	2	0	7	5	5	2
ENSG00000228172	0	3	3	4	0	0	1	2	2	0	6	0	2	3	3	2	4	1	0	4	4	1	5	1	2	2	1
ENSG00000228174	0	4	13	1	20	0	2	0	2	0	4	2	0	0	0	0	3	4	2	0	0	0	0	0	1	0	0
ENSG00000228175	6	9	7	5	9	3	5	4	1	8	1	7	6	5	6	7	10	4	1	9	2	5	11	14	7	7	4
ENSG00000228177	0	0	0	50	0	18	0	14	0	36	0	0	84	100	45	0	0	20	38	0	0	0	0	0	35	0	0
ENSG00000228179	0	0	0	0	0	0	0	0	0	0	0	0	0	0	0	0	0	0	0	0	0	0	0	0	0	0	0
ENSG00000228181	0	0	0	0	1	2	0	0	0	0	0	0	0	0	1	0	0	1	1	0	0	0	0	0	0	0	2
ENSG00000228182	0	0	0	0	0	0	0	0	0	0	0	0	0	0	0	0	0	4	1	0	0	0	0	0	0	0	0
ENSG00000228184	0	0	1	0	1	1	6	0	0	0	0	0	2	1	2	0	0	25	21	0	1	0	0	0	1	0	0
ENSG00000228186	17	52	47	21	12	40	51	1	1	15	50	40	1	65	64	57	35	1	22	35	31	45	38	41	48	57	25
ENSG00000228187	4	4	0	2	1	1	3	1	0	2	0	2	5	1	3	1	3	3	3	0	3	0	3	3	1	1	2
ENSG00000228190	0	0	0	0	0	0	1	0	1	0	0	0	0	0	0	0	0	5	0	0	0	0	0	0	0	0	0
ENSG00000228191	0	0	0	0	0	0	0	0	0	0	0	0	0	0	0	1	0	1	0	0	0	0	0	0	0	1	0
ENSG00000228192	21	11	12	22	15	21	21	11	12	8	15	19	26	25	19	22	13	35	18	14	23	16	12	14	24	22	30
ENSG00000228193	0	0	0	0	0	0	0	0	0	0	1	0	0	0	0	0	0	0	1	0	0	0	0	0	0	0	0
ENSG00000228194	0	1	0	1	0	0	0	0	0	0	0	0	1	0	0	0	0	0	0	0	0	0	0	0	0	0	1
ENSG00000228195	0	1	1	2	0	0	1	0	0	0	0	0	0	1	0	0	0	4	2	0	0	0	0	0	2	0	1
ENSG00000228196	12	2	1	3	7	4	2	7	6	4	8	4	14	11	7	14	16	7	5	7	10	13	17	15	12	14	8
ENSG00000228197	0	0	0	0	0	0	0	0	0	0	0	0	0	0	0	0	0	0	2	0	0	0	0	0	0	0	0
ENSG00000228198	0	0	0	0	0	0	1	0	0	0	0	0	0	0	1	1	0	6	8	0	0	0	0	0	0	1	0
ENSG00000228199	6	0	1	0	1	2	0	0	0	0	2	0	0	11	14	0	0	0	0	0	3	0	1	2	5	0	0
ENSG00000228201	5	8	8	6	1	4	14	2	3	4	11	20	2	12	6	7	11	3	2	7	8	5	13	9	7	7	4
ENSG00000228202	0	0	0	0	0	1	1	1	0	0	0	0	0	0	0	0	0	0	0	0	1	0	0	0	0	0	0
ENSG00000228204	5	13	6	12	6	11	13	7	9	6	12	21	6	2	7	5	3	9	2	6	2	3	6	3	1	5	3
ENSG00000228205	1	2	1	0	0	1	0	0	1	1	3	1	2	6	8	3	4	6	4	2	2	3	4	2	0	3	1
ENSG00000228206	0	0	2	0	0	0	1	0	0	0	0	0	0	0	0	1	0	3	1	0	0	0	0	0	0	1	1
ENSG00000228207	0	0	0	0	0	0	0	0	0	0	0	0	0	0	0	0	0	0	3	0	0	0	0	0	0	0	0
ENSG00000228208	7	5	1	0	2	3	5	4	2	1	3	2	6	6	7	5	1	11	12	5	1	0	1	1	2	5	3
ENSG00000228209	0	0	0	0	0	0	1	0	0	2	0	0	0	0	0	0	0	5	2	0	0	0	0	1	0	0	0
ENSG00000228210	0	0	0	0	0	0	0	0	0	0	0	0	0	0	0	0	0	0	0	0	0	0	0	0	0	0	0
ENSG00000228211	0	1	0	0	1	0	0	0	6	0	0	0	0	1	0	1	0	5	9	0	0	1	0	0	0	1	0
ENSG00000228212	27	21	28	28	19	16	18	26	9	22	16	39	29	42	37	28	27	23	32	39	38	30	38	30	37	28	33
ENSG00000228213	4	0	0	0	1	1	0	0	0	1	0	1	1	3	11	0	8	6	8	4	2	1	0	2	4	0	4
ENSG00000228214	16	28	30	80	59	58	20	10	35	51	44	28	18	20	14	13	25	34	27	17	21	17	5	11	11	13	11
ENSG00000228217	0	0	0	0	1	1	0	1	0	0	0	0	0	0	0	0	1	0	0	0	0	0	0	0	0	0	0
ENSG00000228218	0	1	0	1	2	2	0	1	1	3	0	2	1	0	0	0	0	5	5	2	0	0	0	0	0	0	1
ENSG00000228219	14	73	34	31	63	43	42	6	25	55	51	46	5	20	14	9	17	8	12	19	21	13	13	18	16	9	12
ENSG00000228220	2	0	1	1	2	1	1	0	1	1	2	1	2	0	2	2	2	0	1	2	0	1	0	0	2	2	1
ENSG00000228224	18	16	15	17	27	21	33	23	31	17	11	28	28	35	25	34	29	73	42	20	41	22	27	42	36	34	31
ENSG00000228225	0	0	1	3	1	2	2	1	2	1	1	2	1	0	0	0	0	7	6	0	0	0	0	0	0	0	0
ENSG00000228227	0	4	1	1	0	0	1	0	0	2	2	3	0	3	1	0	6	0	0	3	0	2	1	2	0	0	3
ENSG00000228229	0	0	0	0	0	0	5	1	1	0	0	0	0	1	0	1	0	25	17	0	0	0	0	0	0	1	0
ENSG00000228231	0	0	0	0	0	0	0	0	0	0	0	0	0	0	0	0	0	5	6	0	0	0	0	0	0	0	0
ENSG00000228232	0	1	1	0	1	1	0	2	0	1	0	0	0	0	0	2	3	4	1	0	0	0	0	0	0	2	0
ENSG00000228234	0	0	0	0	0	0	0	0	0	0	0	0	0	0	0	0	0	2	3	0	0	0	0	0	0	0	0
ENSG00000228236	2	4	1	1	1	1	4	0	0	1	0	1	2	0	0	0	0	0	3	0	0	0	0	0	0	0	0
ENSG00000228237	11	8	1	6	8	10	3	13	6	7	6	6	8	11	18	4	13	7	10	12	20	10	8	14	7	4	8
ENSG00000228238	1	0	2	0	1	3	7	0	1	1	6	3	5	2	1	3	4	15	5	5	1	5	0	2	1	3	1
ENSG00000228241	0	0	0	0	0	0	0	1	0	0	1	0	0	0	0	0	0	2	4	0	0	0	0	0	0	0	0
ENSG00000228242	8	6	12	2	10	8	10	2	5	8	7	11	13	8	3	5	7	0	12	9	6	5	4	5	5	5	5
ENSG00000228243	0	1	8	0	0	25	0	0	6	12	0	0	0	0	0	0	20	0	7	9	6	0	0	0	0	0	0
ENSG00000228245	0	2	2	2	2	1	2	1	1	0	1	2	0	4	2	2	4	1	0	2	0	2	2	2	3	2	2
ENSG00000228247	0	0	0	0	0	0	0	0	0	0	1	1	0	0	0	0	0	0	0	2	2	0	0	0	0	0	0
ENSG00000228248	3	1	2	7	6	2	4	6	7	2	2	4	2	0	0	0	1	7	2	0	0	0	2	1	0	0	1
ENSG00000228250	0	0	0	0	0	0	0	0	1	0	0	0	0	0	0	0	0	3	0	0	0	0	0	0	0	0	0
ENSG00000228252	7	3	1	2	0	2	7	3	7	4	6	2	8	8	6	12	6	42	35	9	5	7	6	4	11	12	5
ENSG00000228253	150	265	271	260	337	492	292	337	217	110	79	296	247	453	380	141	252	306	315	232	26	132	153	305	123	141	94
ENSG00000228254	1	0	0	1	0	0	0	0	0	1	0	0	0	0	0	2	2	6	0	1	0	0	3	1	1	2	0
ENSG00000228257	0	0	0	0	0	0	0	0	0	0	0	0	0	0	0	0	0	0	13	0	0	0	0	0	0	0	0
ENSG00000228259	0	0	0	0	0	2	0	0	0	0	1	0	0	0	0	0	0	2	3	0	0	0	0	0	0	0	1
ENSG00000228260	0	0	0	0	0	0	0	0	0	0	0	0	0	0	0	0	0	1	0	0	0	0	0	0	0	0	0
ENSG00000228263	59	0	1	17	11	15	3	114	2	12	14	12	102	16	3	3	4	3	1	2	23	1	0	0	17	3	19
ENSG00000228264	0	20	8	1	33	8	13	1	2	4	2	12	7	0	1	0	4	6	7	1	0	1	2	0	0	0	0
ENSG00000228267	264	48	2	424	72	121	29	29	4	123	39	114	82	12	3	2	7	6	17	14	23	3	12	1	126	2	26
ENSG00000228272	1	4	1	2	3	2	9	0	0	3	3	1	0	0	0	3	0	12	6	0	1	0	0	0	0	3	1
ENSG00000228273	0	0	0	0	0	0	0	0	0	0	0	0	0	0	0	0	0	18	10	0	0	0	0	0	0	0	0
ENSG00000228274	46	60	49	57	59	59	48	39	49	41	68	58	51	79	85	80	107	70	55	78	73	61	66	68	94	80	59
ENSG00000228275	0	1	0	3	0	0	0	0	0	0	2	0	2	6	2	0	3	0	0	3	7	6	7	0	2	0	3
ENSG00000228278	3	5	0	2	1	6	2	2	10	4	4	5	0	1	3	1	7	0	6	5	0	1	4	2	0	1	0
ENSG00000228283	0	0	0	0	0	0	0	0	0	0	0	0	0	0	0	0	0	7	5	0	0	0	0	0	0	0	0
ENSG00000228284	1612	1791	1467	1543	1686	1937	1809	1704	1366	1306	1598	1742	1932	2638	2590	2203	3045	5300	5307	2532	2176	1981	2206	2747	2214	2203	2051
ENSG00000228285	0	0	0	0	0	0	0	0	0	0	0	0	0	0	0	0	0	1	0	0	0	0	0	0	0	0	0
ENSG00000228286	0	0	1	0	0	0	1	0	0	0	0	0	0	0	1	1	0	15	12	0	0	0	0	0	0	1	2
ENSG00000228288	4	3	5	5	4	5	6	4	3	1	4	4	7	7	7	7	3	12	3	2	5	2	3	2	4	7	8
ENSG00000228289	0	0	0	0	0	0	0	0	0	0	0	0	0	0	0	0	0	6	6	0	0	0	0	0	0	0	0
ENSG00000228290	0	1	2	1	3	0	0	1	0	1	1	0	0	5	5	1	11	8	5	11	6	2	5	6	5	1	3
ENSG00000228291	2	1	0	1	0	1	0	0	0	1	0	0	0	1	0	0	0	1	1	0	0	3	0	0	0	0	0
ENSG00000228292	13	8	7	8	7	11	10	7	17	4	10	18	16	18	10	30	29	6	8	20	13	28	18	19	23	30	17
ENSG00000228293	11	17	5	10	7	11	7	5	7	4	11	12	4	24	14	13	19	16	16	12	22	10	12	16	8	13	10
ENSG00000228299	988	1138	1001	5	26	0	1861	2	132	649	2559	6	2842	284	229	14	341	1	10	33	11	5	309	369	1	14	74
ENSG00000228300	125	141	97	81	105	150	130	114	113	85	99	101	158	71	41	125	62	25	38	85	81	56	99	82	80	125	69
ENSG00000228301	0	0	0	0	0	0	0	0	0	0	0	0	0	0	0	0	0	4	1	0	0	0	0	0	0	0	0
ENSG00000228302	30	41	24	31	33	29	46	41	25	23	28	23	42	55	40	61	54	78	55	52	46	37	52	34	41	61	47
ENSG00000228303	0	0	0	0	0	0	1	0	0	0	0	0	0	0	0	0	0	10	5	0	0	0	0	0	0	0	0
ENSG00000228304	0	0	0	0	0	0	0	0	0	0	0	0	0	0	0	1	0	3	5	0	0	0	0	0	0	1	0
ENSG00000228305	0	0	0	0	1	0	0	1	1	0	0	0	1	1	2	1	1	4	5	1	2	1	2	1	1	1	1
ENSG00000228307	0	0	0	0	1	0	1	0	0	0	0	1	2	4	1	1	1	5	1	0	0	0	0	4	0	1	0
ENSG00000228312	0	0	0	0	0	0	0	0	0	1	1	0	0	0	0	0	0	4	5	0	0	0	0	0	0	0	0
ENSG00000228313	18	29	22	25	29	26	23	22	25	24	25	21	38	22	23	29	28	52	29	34	42	21	32	26	27	29	25
ENSG00000228314	18	21	9	4	8	11	18	0	11	16	15	14	6	3	1	1	3	18	4	1	1	0	1	1	1	1	0
ENSG00000228315	174	153	112	184	236	280	182	122	115	106	206	178	169	150	119	212	326	89	81	260	187	205	227	155	225	212	143
ENSG00000228316	3	1	2	4	6	2	6	5	0	1	2	0	11	16	11	5	11	2	6	12	7	3	8	3	9	5	9
ENSG00000228317	8	3	9	3	2	4	8	3	6	6	5	7	7	10	5	13	13	19	18	4	8	6	10	16	7	13	8
ENSG00000228318	2	2	0	2	2	4	0	4	7	4	3	3	0	0	0	0	2	2	2	2	0	1	4	1	1	0	3
ENSG00000228319	7	5	4	2	1	4	12	3	2	2	5	2	6	1	1	6	1	23	34	6	6	2	9	5	4	6	2
ENSG00000228321	2	0	0	0	0	3	1	1	3	0	2	1	1	1	1	0	2	2	2	1	0	0	0	1	0	0	0
ENSG00000228323	33	13	7	12	12	8	15	39	7	1	13	6	27	25	39	57	20	15	12	43	78	28	25	30	23	57	16
ENSG00000228325	14	6	0	0	0	0	10	36	0	0	0	0	21	2	0	0	0	4	2	0	0	0	0	0	1	0	0
ENSG00000228326	2	0	0	0	0	0	0	0	0	0	0	0	0	0	0	0	0	4	4	0	0	0	0	0	0	0	0
ENSG00000228328	6	10	12	3	7	8	21	7	3	7	13	10	16	18	10	19	9	17	5	16	12	14	14	15	18	19	18
ENSG00000228330	16	23	11	17	21	22	31	11	20	17	16	20	31	22	11	24	13	59	33	20	17	17	24	26	17	24	16
ENSG00000228331	0	0	0	0	1	1	2	1	2	0	0	2	0	2	1	2	0	8	1	1	4	1	2	2	4	2	2
ENSG00000228333	11	6	11	67	84	94	12	81	92	4	71	74	11	23	28	16	84	8	5	16	5	80	88	75	20	16	81
ENSG00000228335	3	1	3	3	4	7	8	2	5	1	3	5	10	16	8	3	15	7	7	7	5	7	9	14	5	3	6
ENSG00000228336	0	0	0	1	0	1	0	0	2	1	2	0	0	0	2	0	0	7	5	1	1	0	2	1	0	0	0
ENSG00000228337	1	0	0	1	0	0	1	0	0	0	1	0	3	1	0	0	0	1	2	2	2	1	0	1	1	0	0
ENSG00000228339	0	2	0	0	2	1	3	0	0	4	2	0	3	8	6	2	2	7	6	3	12	7	3	2	1	2	2
ENSG00000228341	13	10	5	10	10	12	4	6	3	10	12	9	19	12	5	10	10	4	2	9	14	13	8	15	9	10	8
ENSG00000228343	22	7	8	6	11	12	12	14	11	11	18	19	24	22	32	15	23	17	10	20	16	16	10	20	20	15	11
ENSG00000228345	0	0	0	0	0	0	2	0	0	0	0	0	0	0	0	0	0	9	7	0	0	0	0	0	0	0	0
ENSG00000228347	0	0	0	0	0	0	0	0	0	0	0	0	0	0	0	1	0	4	2	0	0	0	1	0	0	1	0
ENSG00000228348	0	0	1	0	0	1	1	1	0	0	0	0	0	0	0	0	0	5	1	0	0	0	0	0	0	0	0
ENSG00000228349	1	1	1	0	0	0	1	0	1	0	0	0	1	2	1	2	0	6	1	3	0	1	0	1	0	2	0
ENSG00000228350	1	1	2	5	3	2	4	1	0	1	2	3	0	1	2	0	5	4	0	4	3	1	2	0	1	0	7
ENSG00000228352	30	16	14	11	13	14	18	3	19	7	13	14	6	22	29	21	22	40	17	31	25	16	20	28	23	21	26
ENSG00000228353	1	0	0	0	0	1	2	0	0	0	0	0	0	1	0	0	0	3	0	0	0	0	0	0	0	0	0
ENSG00000228354	0	0	0	0	0	0	1	0	0	0	0	0	0	0	0	0	0	3	2	0	0	0	0	0	0	0	0
ENSG00000228355	0	0	0	0	0	0	0	0	0	0	0	0	0	0	0	0	0	2	1	0	0	0	0	0	0	0	0
ENSG00000228357	13	21	15	27	20	24	27	20	19	22	27	23	18	13	14	25	13	8	8	20	25	19	22	14	25	25	17
ENSG00000228360	0	0	0	0	0	0	0	0	0	0	0	0	0	1	0	1	0	1	1	0	0	3	0	0	0	1	0
ENSG00000228363	109	70	55	66	69	51	51	98	58	74	63	82	113	89	95	68	81	66	49	70	137	92	66	61	67	68	67
ENSG00000228364	0	0	0	0	0	0	0	0	0	0	0	0	0	0	0	0	0	1	1	0	0	0	0	0	0	0	0
ENSG00000228366	3	4	2	1	2	2	5	0	1	0	1	2	1	6	2	3	6	1	4	7	8	2	5	2	8	3	3
ENSG00000228367	0	0	0	0	0	0	2	0	0	0	0	0	0	0	0	0	0	7	7	0	0	0	0	0	0	0	0
ENSG00000228368	16	14	11	13	13	16	16	19	18	11	5	17	19	23	14	23	12	9	14	15	15	16	15	14	10	23	22
ENSG00000228369	10	4	6	2	10	5	7	5	5	10	4	4	6	7	10	3	7	8	6	4	10	16	9	12	8	3	7
ENSG00000228370	0	0	0	0	0	0	0	0	0	0	0	0	0	0	0	0	0	1	2	0	0	0	0	0	0	0	0
ENSG00000228371	0	0	0	0	0	0	0	0	0	0	0	0	1	0	0	0	0	0	1	0	0	0	0	0	0	0	0
ENSG00000228372	1	5	1	0	0	4	3	1	1	2	0	1	2	3	0	4	2	13	7	2	6	1	1	2	6	4	0
ENSG00000228373	0	0	0	0	0	0	0	0	0	0	0	0	0	1	0	0	0	5	2	0	0	0	0	0	0	0	0
ENSG00000228374	1	0	0	0	0	0	0	0	0	0	0	0	0	0	0	0	0	1	2	0	0	0	0	0	0	0	0
ENSG00000228375	0	0	0	0	0	2	0	0	0	0	0	0	0	0	0	0	0	2	2	0	0	0	0	0	0	0	0
ENSG00000228376	2	0	0	0	0	0	3	0	0	0	0	1	1	4	1	1	4	8	6	0	2	2	2	0	1	1	1
ENSG00000228377	0	0	0	0	0	0	0	0	0	0	0	0	0	0	0	0	0	1	1	0	0	0	0	0	0	0	0
ENSG00000228380	3	2	2	4	0	3	0	1	2	0	1	3	3	0	0	2	2	4	1	1	0	2	5	3	3	2	3
ENSG00000228383	0	0	0	0	1	0	0	0	0	0	0	0	0	2	0	5	0	0	70	8	0	3	0	0	0	5	1
ENSG00000228384	3	2	1	1	4	1	1	7	3	3	5	7	4	3	8	7	8	6	7	5	5	5	2	3	5	7	3
ENSG00000228389	150	212	114	101	186	133	146	176	130	113	154	172	171	254	264	213	237	276	221	246	239	170	243	224	265	213	203
ENSG00000228393	45	43	26	49	27	47	52	40	50	38	39	55	42	63	53	55	65	38	42	49	50	59	53	75	72	55	57
ENSG00000228395	13	22	7	12	6	9	12	13	19	9	14	18	16	40	29	37	39	42	34	34	31	22	29	34	33	37	26
ENSG00000228398	0	0	0	0	0	0	0	0	0	1	0	0	0	0	0	0	0	0	0	0	0	0	0	0	0	0	0
ENSG00000228399	1	0	0	0	1	0	0	0	0	0	0	0	0	1	0	0	0	0	1	0	0	0	0	0	0	0	0
ENSG00000228400	0	0	0	0	0	0	1	0	0	0	0	0	0	0	0	0	0	0	1	0	0	0	0	0	0	0	0
ENSG00000228401	2	0	0	0	1	1	2	0	1	0	0	1	1	1	2	1	2	3	2	1	1	0	1	2	2	1	0
ENSG00000228404	4	0	0	4	0	1	0	1	4	1	2	1	3	0	2	4	0	6	2	6	1	3	5	5	8	4	0
ENSG00000228405	62	78	0	56	79	2	86	0	0	0	64	62	0	0	0	0	1	0	0	0	225	1	0	0	70	0	0
ENSG00000228407	3	2	2	1	1	0	1	2	1	0	1	3	1	3	0	1	8	2	2	4	4	1	1	2	4	1	2
ENSG00000228408	3	5	0	1	3	2	3	5	1	2	1	0	2	9	6	6	4	20	19	9	9	4	8	5	3	6	3
ENSG00000228409	37	36	39	27	31	48	41	30	50	28	54	36	31	75	76	52	75	28	35	102	92	61	74	77	74	52	77
ENSG00000228410	0	0	0	0	0	0	1	0	0	0	0	0	0	0	0	0	0	0	2	0	0	0	0	0	0	0	0
ENSG00000228411	0	0	16	29	15	0	0	0	0	15	33	0	0	41	33	55	50	0	27	49	0	0	39	35	0	55	29
ENSG00000228413	1	2	0	1	0	0	1	3	0	1	0	0	0	0	0	0	2	0	0	1	2	0	0	0	0	0	0
ENSG00000228415	0	0	0	0	0	0	0	0	0	0	0	1	1	1	0	0	0	1	0	0	0	0	0	0	1	0	0
ENSG00000228417	0	0	2	0	0	0	1	0	0	0	0	0	0	0	0	0	0	1	1	1	1	1	0	0	0	0	3
ENSG00000228418	0	0	2	1	0	1	1	0	0	0	1	1	1	1	0	3	0	2	1	3	2	0	0	2	5	3	6
ENSG00000228425	52	3	58	61	64	86	31	53	56	2	92	55	139	67	55	91	89	45	37	65	11	29	127	146	85	91	52
ENSG00000228427	9	24	4	14	32	10	17	12	14	20	13	31	19	21	15	21	23	34	25	25	28	11	17	18	20	21	10
ENSG00000228429	6	16	7	10	14	22	22	5	15	7	12	8	11	22	15	31	16	35	16	24	27	5	23	17	22	31	15
ENSG00000228431	0	1	1	0	0	0	2	0	1	2	1	0	2	4	0	0	0	2	4	5	3	1	2	1	1	0	2
ENSG00000228432	0	0	0	0	0	0	0	0	0	0	0	0	0	0	0	0	0	2	0	0	0	0	0	0	0	0	0
ENSG00000228433	0	0	0	0	1	0	0	0	1	0	1	0	0	2	1	0	0	2	2	0	0	0	0	0	0	0	0
ENSG00000228434	216	245	187	188	176	282	163	121	219	134	310	215	326	507	450	403	430	239	200	404	261	316	333	371	412	403	375
ENSG00000228435	0	10	0	0	0	0	81	0	0	0	40	0	0	0	0	0	0	0	0	45	0	0	0	0	0	0	0
ENSG00000228436	6	4	9	13	18	21	22	3	4	12	10	20	20	12	17	14	16	16	8	30	16	7	13	16	18	14	12
ENSG00000228438	0	3	2	0	1	1	2	0	0	0	0	1	0	2	3	2	0	5	2	2	1	1	0	0	0	2	1
ENSG00000228439	34	21	20	12	7	13	15	20	12	10	17	21	21	33	30	34	35	13	21	26	43	17	36	27	32	34	27
ENSG00000228440	0	0	0	0	0	0	2	0	0	0	0	0	0	0	0	1	0	8	10	0	0	0	0	0	0	1	0
ENSG00000228444	31	12	6	23	14	27	12	10	19	19	26	24	31	30	26	24	39	29	25	22	33	22	42	41	35	24	28
ENSG00000228445	0	0	0	1	0	1	1	0	0	0	0	0	1	0	1	1	0	3	5	0	0	0	1	1	0	1	0
ENSG00000228446	29	25	12	24	11	12	20	35	23	18	13	30	14	42	52	51	66	13	22	51	38	47	50	57	41	51	46
ENSG00000228448	0	0	0	0	0	0	0	0	0	0	0	0	0	0	0	0	0	0	1	0	0	0	0	0	0	0	0
ENSG00000228450	0	0	0	0	0	0	0	0	0	0	0	0	1	0	0	0	0	4	1	0	0	0	0	0	0	0	0
ENSG00000228451	23	59	45	54	31	37	28	39	50	27	46	43	29	37	32	20	29	37	30	31	13	9	26	20	10	20	24
ENSG00000228452	7	11	5	10	12	7	8	7	6	9	6	11	16	6	13	15	14	9	18	11	8	15	15	8	17	15	21
ENSG00000228453	0	1	0	0	0	1	0	0	2	0	0	0	0	3	0	0	0	3	0	1	0	5	1	0	0	0	0
ENSG00000228454	2	3	5	1	1	8	4	3	14	11	1	5	6	3	1	8	4	3	2	2	3	5	7	4	2	8	4
ENSG00000228458	0	0	0	0	1	0	0	0	0	0	0	0	0	0	0	0	0	1	0	0	0	1	0	0	1	0	0
ENSG00000228459	2	4	3	4	3	7	5	2	3	8	3	3	3	3	6	6	1	20	7	7	11	5	7	4	5	6	4
ENSG00000228460	0	0	0	0	0	0	0	0	0	0	0	0	0	0	1	0	0	3	2	0	0	0	0	0	0	0	0
ENSG00000228461	0	0	0	0	0	0	0	0	0	0	0	0	0	0	0	0	0	0	1	0	0	0	0	0	0	0	0
ENSG00000228462	0	0	0	0	0	0	0	0	0	0	0	0	0	0	0	0	0	2	0	1	0	0	0	1	1	0	0
ENSG00000228463	88	64	53	36	111	49	64	47	35	55	104	38	55	61	56	115	50	148	99	41	70	20	90	85	96	115	54
ENSG00000228464	4	0	0	1	0	2	0	1	0	0	0	0	2	0	0	0	0	1	2	0	0	0	0	0	0	0	0
ENSG00000228465	0	0	0	0	1	0	0	0	0	0	0	0	0	0	0	0	0	0	1	0	0	0	0	0	0	0	0
ENSG00000228466	1	1	0	0	0	1	0	0	2	0	2	0	0	0	0	2	0	2	1	0	0	2	1	2	2	2	1
ENSG00000228469	2	6	0	0	0	0	0	4	6	4	0	5	6	3	0	0	0	5	0	0	17	0	2	6	1	0	1
ENSG00000228470	17	12	17	19	23	16	7	13	12	13	22	14	21	25	23	23	12	16	12	16	22	20	22	23	17	23	14
ENSG00000228471	0	0	0	0	0	0	2	0	0	0	0	0	0	0	0	0	0	4	13	0	0	0	0	0	0	0	0
ENSG00000228473	0	0	0	0	0	0	0	0	0	0	0	0	1	0	0	0	0	2	0	0	0	0	0	0	0	0	0
ENSG00000228474	688	508	512	459	409	464	529	638	444	327	490	440	736	418	359	436	365	154	158	440	496	340	352	458	384	436	341
ENSG00000228476	0	41	13	2	17	0	11	0	0	3	0	1	0	0	0	0	0	5	3	0	0	0	0	0	0	0	0
ENSG00000228477	7	2	2	3	0	2	4	1	1	1	6	2	0	0	1	1	4	2	2	0	1	0	0	2	0	1	0
ENSG00000228480	0	0	0	0	0	0	2	0	1	0	0	0	0	0	0	0	0	13	13	0	0	0	0	0	0	0	0
ENSG00000228481	5	9	5	7	10	10	14	10	10	1	11	6	7	7	13	20	20	12	10	19	12	7	25	13	7	20	6
ENSG00000228483	0	0	0	0	0	0	0	0	0	0	0	0	0	0	0	0	0	1	0	0	0	0	0	0	0	0	0
ENSG00000228485	13	5	3	2	3	8	5	1	8	7	10	5	7	13	8	14	15	9	4	18	18	12	4	14	7	14	16
ENSG00000228486	93	105	86	107	130	101	100	83	92	88	89	104	113	115	122	122	128	105	85	144	131	100	121	143	145	122	108
ENSG00000228487	11	24	9	8	10	12	9	8	8	8	6	4	13	12	6	4	7	9	7	8	9	4	6	5	5	4	6
ENSG00000228489	0	0	0	1	0	0	0	0	0	0	0	0	2	3	6	3	2	6	2	3	3	1	4	2	1	3	0
ENSG00000228490	4	0	2	0	4	0	5	0	0	0	4	2	0	0	0	0	3	0	0	0	1	0	0	1	0	0	0
ENSG00000228491	14	7	9	0	4	18	21	4	9	7	8	5	17	13	19	20	6	22	16	9	14	17	15	20	6	20	7
ENSG00000228492	301	219	161	214	200	257	182	220	182	243	228	215	350	547	498	432	477	177	151	555	456	381	485	510	502	432	433
ENSG00000228498	0	0	0	0	0	0	0	0	0	0	0	0	0	0	0	0	1	0	0	0	0	0	0	0	0	0	0
ENSG00000228499	0	0	0	0	0	0	1	3	0	1	0	2	0	1	0	0	3	0	1	4	1	0	0	1	1	0	2
ENSG00000228501	14	0	4	3	5	1	0	9	4	4	2	3	16	3	6	8	3	3	0	2	12	17	3	9	8	8	4
ENSG00000228502	1	1	3	2	2	2	2	2	0	2	1	2	1	0	1	125	2	16	3	0	7	4	1	2	0	125	4
ENSG00000228506	84	77	63	94	61	83	48	69	42	60	79	75	75	111	84	93	110	43	40	104	92	101	79	91	106	93	72
ENSG00000228507	0	1	0	0	0	0	4	0	0	0	0	1	1	0	1	0	1	9	5	3	0	0	0	1	0	0	0
ENSG00000228509	17	7	8	25	9	30	21	12	16	16	20	15	24	29	50	28	40	75	56	40	27	45	38	41	29	28	32
ENSG00000228510	1	2	1	4	3	5	2	1	1	7	2	3	7	6	15	7	6	13	17	9	14	4	5	11	6	7	10
ENSG00000228513	13	13	7	6	4	6	7	6	7	5	7	14	8	23	29	32	24	10	13	20	17	16	21	30	25	32	19
ENSG00000228515	0	0	0	0	0	0	0	0	0	0	0	0	0	0	0	0	0	1	1	0	0	0	0	0	0	0	0
ENSG00000228517	0	0	0	0	0	0	0	0	0	0	0	0	0	0	0	0	0	0	0	0	0	0	0	0	0	0	0
ENSG00000228518	0	0	0	0	0	0	0	0	0	0	0	0	0	0	0	0	0	0	1	0	0	0	0	0	0	0	0
ENSG00000228519	0	0	0	0	0	0	0	0	0	0	0	1	0	2	0	0	0	0	1	0	0	0	0	0	0	0	0
ENSG00000228520	58	20	24	48	64	21	31	39	9	13	23	52	55	43	35	14	71	15	12	59	80	28	40	13	49	14	30
ENSG00000228522	30	50	45	45	36	78	30	17	31	59	15	47	23	17	20	18	42	19	11	24	6	4	11	9	10	18	21
ENSG00000228523	0	0	0	0	0	0	1	0	0	0	0	0	0	0	0	0	0	7	3	0	0	0	1	0	0	0	0
ENSG00000228524	2	0	1	1	2	1	1	0	1	1	2	1	2	0	2	2	2	0	1	2	0	1	0	0	2	2	1
ENSG00000228525	1	3	3	2	3	1	1	0	1	1	9	1	3	3	2	1	1	2	2	0	0	1	3	2	3	1	1
ENSG00000228530	0	0	0	0	0	0	0	0	0	0	0	0	0	0	0	0	0	1	2	0	0	0	0	0	0	0	0
ENSG00000228532	5	5	1	2	0	7	1	4	1	1	2	7	2	7	6	4	5	14	4	4	12	8	2	6	9	4	4
ENSG00000228537	21	22	23	12	23	13	18	22	21	28	21	26	21	30	40	28	43	37	42	28	34	21	23	28	36	28	32
ENSG00000228544	19	59	47	27	61	50	49	20	34	28	42	28	51	44	51	23	43	20	7	41	25	33	33	39	42	23	31
ENSG00000228546	1	1	0	0	0	0	0	0	0	0	1	0	0	1	1	0	1	1	0	1	0	1	0	1	1	0	0
ENSG00000228547	0	1	2	0	0	0	0	0	1	0	0	0	0	4	2	0	1	7	4	0	0	0	1	0	0	0	2
ENSG00000228548	12	37	23	8	28	29	35	15	28	8	17	33	18	11	34	31	32	29	17	34	19	26	30	42	28	31	18
ENSG00000228549	53	60	40	24	37	28	26	101	30	19	41	16	56	19	23	76	34	55	54	30	11	28	33	37	25	76	20
ENSG00000228550	3	2	0	2	0	1	2	2	6	2	1	1	5	2	1	3	4	6	1	2	5	0	3	3	4	3	2
ENSG00000228551	2	0	1	0	4	2	0	3	4	0	3	2	1	0	0	1	3	2	2	3	2	0	0	3	2	1	0
ENSG00000228553	6	6	5	15	5	11	6	4	8	8	9	10	9	21	8	21	13	21	10	22	18	6	15	15	13	21	10
ENSG00000228554	17	17	5	12	7	10	12	20	11	12	11	10	18	22	11	21	22	21	20	22	22	19	29	21	15	21	20
ENSG00000228557	0	0	0	0	0	0	1	0	0	0	0	0	0	0	0	1	0	3	14	0	0	0	0	0	0	1	0
ENSG00000228560	2	18	9	4	8	3	13	7	7	11	12	3	13	12	15	14	8	58	18	15	10	13	10	4	17	14	10
ENSG00000228564	1	0	1	0	0	0	4	0	0	0	0	0	0	0	1	0	0	23	15	0	0	1	0	0	0	0	0
ENSG00000228567	0	0	0	0	0	0	3	0	0	0	0	0	0	0	0	0	0	10	6	0	0	0	0	0	0	0	0
ENSG00000228568	13	4	3	9	9	7	5	1	4	8	1	2	8	15	8	14	7	13	8	21	11	17	8	17	10	14	10
ENSG00000228570	0	0	0	0	0	4	5	12	0	7	15	0	4	0	0	22	22	3	0	0	21	0	0	0	23	22	10
ENSG00000228571	0	0	0	0	0	0	0	0	0	0	0	0	0	0	0	0	0	0	0	0	0	0	0	0	0	0	0
ENSG00000228572	0	0	0	0	1	0	0	0	0	0	0	0	1	0	0	0	0	0	1	0	0	1	1	0	0	0	0
ENSG00000228575	62	38	41	25	58	65	31	0	57	28	34	38	72	49	65	72	4	2	30	89	45	68	4	5	56	72	4
ENSG00000228577	2	0	3	0	0	1	1	0	0	1	2	3	0	1	2	1	9	7	12	2	7	1	3	10	1	1	3
ENSG00000228578	0	0	0	0	0	0	0	0	0	0	0	0	0	0	0	0	0	0	4	0	0	0	0	0	0	0	0
ENSG00000228579	0	0	0	0	0	2	0	0	0	3	1	0	0	0	0	1	0	3	0	0	0	0	0	0	0	1	1
ENSG00000228581	32	13	12	24	42	18	9	32	36	20	12	10	59	29	25	10	35	41	23	41	26	31	44	31	46	10	42
ENSG00000228582	47	31	1	0	2	3	2	1	2	3	1	1	2	5	0	0	4	59	1	3	31	2	2	2	12	0	2
ENSG00000228583	2	6	0	0	0	0	0	4	6	4	0	5	6	3	0	0	0	5	0	0	17	0	2	6	1	0	1
ENSG00000228585	0	0	0	0	0	0	0	0	0	0	0	0	0	0	0	0	0	2	2	0	0	0	0	0	0	0	0
ENSG00000228586	2	0	3	1	2	2	2	1	4	6	5	5	3	2	0	4	0	10	2	0	2	2	3	0	0	4	3
ENSG00000228589	0	0	0	0	0	0	0	4	0	3	0	0	0	4	0	0	0	5	11	0	0	0	0	0	0	0	3
ENSG00000228593	1	0	0	0	0	0	0	0	0	4	0	0	0	0	0	1	2	3	2	0	1	0	0	0	0	1	0
ENSG00000228594	11	0	1	4	5	11	6	14	9	8	4	3	9	11	15	17	11	8	9	27	20	22	26	21	21	17	14
ENSG00000228595	0	0	0	1	0	0	1	0	0	0	1	0	0	0	1	0	1	8	7	2	2	0	0	1	4	0	4
ENSG00000228596	0	0	0	0	0	0	0	0	0	0	0	0	1	0	1	0	0	2	4	1	0	1	0	0	4	0	0
ENSG00000228597	0	0	0	0	0	0	0	0	0	0	0	0	0	2	0	2	0	10	5	0	0	0	0	1	0	2	0
ENSG00000228598	7	22	10	8	14	5	17	11	3	13	14	13	18	10	1	16	5	11	17	1	7	5	8	3	5	16	11
ENSG00000228599	13	4	5	13	9	12	5	7	11	4	9	6	11	15	9	8	19	5	12	13	14	14	10	15	13	8	8
ENSG00000228600	3	2	1	1	0	6	2	2	2	0	0	0	1	2	1	3	1	10	10	3	0	0	1	1	3	3	0
ENSG00000228601	1	0	1	0	0	0	0	0	2	0	0	0	0	0	0	0	0	2	0	0	0	0	0	0	0	0	0
ENSG00000228605	6	4	12	6	0	13	30	15	0	1	0	5	27	4	0	4	28	2	0	9	43	12	14	13	7	4	18
ENSG00000228606	7	15	13	16	21	11	16	13	9	4	11	9	15	13	14	13	12	4	10	14	13	14	7	15	15	13	9
ENSG00000228607	0	0	0	0	1	0	0	0	0	0	0	0	0	0	0	0	0	7	4	0	0	0	1	0	0	0	0
ENSG00000228610	1	0	0	0	0	0	0	0	0	0	0	0	0	1	0	0	0	1	0	0	0	0	0	0	0	0	0
ENSG00000228611	0	0	0	0	0	0	0	1	0	0	0	0	0	0	0	1	0	14	8	0	0	0	0	0	0	1	0
ENSG00000228612	0	0	0	0	0	0	1	2	1	0	0	0	0	0	0	3	0	17	5	0	0	0	0	0	0	3	0
ENSG00000228613	20	13	15	4	17	16	13	26	9	17	12	22	34	10	8	21	24	25	13	14	18	13	34	12	21	21	13
ENSG00000228614	7	13	6	5	5	5	5	13	9	5	9	13	8	29	22	24	22	12	14	29	31	23	17	26	31	24	18
ENSG00000228615	0	1	0	0	1	0	1	0	0	0	0	0	2	0	0	4	0	11	24	0	0	2	0	1	4	4	0
ENSG00000228617	0	0	0	0	0	0	0	0	0	0	0	0	0	0	0	0	0	0	0	0	0	0	0	0	0	0	0
ENSG00000228620	0	0	1	0	0	0	1	0	1	0	0	0	2	0	0	0	0	0	1	0	1	1	0	0	2	0	0
ENSG00000228625	7	6	2	10	9	6	6	3	5	3	2	7	6	5	10	6	11	37	31	11	15	13	2	17	6	6	6
ENSG00000228626	1	0	0	0	0	0	0	1	2	0	0	0	0	0	1	0	0	3	0	1	0	0	0	0	0	0	0
ENSG00000228628	163	18	140	137	12	23	18	6	270	13	21	195	17	25	22	488	235	185	15	365	37	22	170	124	31	488	203
ENSG00000228629	5	1	2	2	1	3	3	5	4	3	1	1	3	2	1	4	2	3	2	3	2	5	4	5	0	4	3
ENSG00000228630	0	2	0	0	0	0	0	0	0	0	0	0	0	0	0	2	1	23	12	0	0	0	1	0	0	2	1
ENSG00000228635	0	0	0	0	0	0	0	0	0	0	0	0	0	0	0	0	0	0	0	0	0	0	0	0	0	0	0
ENSG00000228638	20	25	15	13	19	10	14	15	22	11	20	19	19	27	20	41	33	17	22	30	34	20	19	41	29	41	22
ENSG00000228643	19	16	7	10	9	12	1	13	10	5	27	11	13	38	26	36	29	58	55	40	33	29	36	24	38	36	27
ENSG00000228645	2	0	0	0	1	0	1	0	1	2	0	0	0	3	2	3	3	2	9	2	1	0	4	3	3	3	1
ENSG00000228646	0	0	0	0	0	0	0	0	0	0	0	0	0	0	0	0	0	6	3	0	0	0	0	0	0	0	0
ENSG00000228651	0	0	0	0	0	1	0	0	7	0	0	0	1	0	1	0	0	8	5	0	0	1	0	0	0	0	0
ENSG00000228652	0	0	0	0	0	0	0	0	0	0	0	0	0	0	0	0	0	1	0	0	0	0	0	0	0	0	0
ENSG00000228653	7	4	6	6	4	12	6	7	4	3	10	9	10	16	12	11	8	14	13	12	12	12	12	8	11	11	19
ENSG00000228655	8	3	0	2	6	1	3	3	2	5	3	14	1	1	1	2	17	3	9	4	4	2	0	4	2	2	0
ENSG00000228656	2	0	1	0	1	0	3	0	0	0	0	0	0	0	0	0	0	12	16	0	0	0	0	0	0	0	0
ENSG00000228657	2	3	2	6	2	7	9	7	3	5	7	4	9	13	8	15	7	8	7	8	18	16	23	8	9	15	9
ENSG00000228659	0	0	0	0	0	0	0	0	0	0	0	0	0	0	0	0	0	4	2	0	0	0	1	0	0	0	0
ENSG00000228660	0	0	0	0	1	0	0	0	0	0	0	0	0	0	0	0	0	0	1	0	0	0	0	0	0	0	0
ENSG00000228661	3	12	5	7	8	12	13	11	10	3	9	5	8	7	0	7	2	4	3	3	7	6	3	2	1	7	3
ENSG00000228662	1	0	1	0	1	0	0	0	0	1	0	0	1	0	1	0	1	2	0	1	1	0	1	0	0	0	0
ENSG00000228663	63	42	30	38	37	63	33	37	31	38	36	60	56	119	107	81	114	37	50	95	94	83	115	106	109	81	81
ENSG00000228664	0	1	0	0	0	0	0	0	0	0	0	0	0	0	0	0	0	4	0	0	1	0	0	0	0	0	0
ENSG00000228665	1	0	1	1	1	2	3	0	0	0	0	1	1	0	0	1	2	1	1	2	0	0	1	1	0	1	0
ENSG00000228666	1	0	0	0	0	1	1	1	0	0	1	0	0	1	1	0	1	0	2	0	1	1	1	1	0	0	0
ENSG00000228667	0	3	0	0	0	0	0	0	1	0	1	0	0	6	5	1	3	5	6	3	1	5	2	3	4	1	1
ENSG00000228668	0	1	0	1	1	3	2	3	1	0	2	4	0	0	0	1	3	2	0	0	2	0	1	0	1	1	0
ENSG00000228670	5	0	0	2	1	1	6	0	2	5	2	0	2	2	2	0	1	5	6	1	1	0	0	0	0	0	0
ENSG00000228672	90	209	96	149	181	106	137	130	94	104	131	97	175	86	96	179	95	36	27	174	170	90	130	105	148	179	107
ENSG00000228674	0	0	0	0	0	0	0	0	0	0	0	0	0	0	0	0	0	8	3	0	1	0	0	0	0	0	0
ENSG00000228677	27	17	6	18	10	12	17	37	17	7	14	10	26	43	29	30	38	14	26	37	30	42	28	23	34	30	28
ENSG00000228680	1	0	0	0	1	1	2	0	0	0	0	0	1	0	0	0	1	12	4	1	0	0	0	0	2	0	0
ENSG00000228681	197	170	155	146	200	175	303	169	128	106	186	182	225	287	222	292	254	1097	620	272	285	173	237	286	245	292	195
ENSG00000228684	0	0	0	0	0	0	0	0	0	0	0	0	0	0	0	0	0	0	1	0	0	0	0	0	0	0	0
ENSG00000228685	0	0	0	0	0	0	0	0	0	0	0	0	0	0	0	0	0	0	0	0	0	0	0	0	0	0	0
ENSG00000228686	13	17	13	8	12	7	12	17	10	4	8	6	22	21	23	19	30	9	22	31	34	17	14	17	22	19	16
ENSG00000228687	0	0	0	0	0	0	0	0	0	0	0	0	0	0	1	0	0	3	4	0	0	0	0	0	0	0	0
ENSG00000228688	0	0	0	0	0	0	0	0	0	0	0	0	0	0	0	0	0	2	1	0	0	0	0	0	0	0	0
ENSG00000228689	0	0	0	0	0	0	0	0	0	0	0	0	0	1	0	0	0	1	3	0	0	2	0	0	0	0	0
ENSG00000228691	121	44	33	44	33	42	49	127	49	47	42	45	109	46	24	53	23	15	26	29	58	39	52	33	36	53	41
ENSG00000228694	0	0	1	0	0	0	1	0	0	0	0	0	0	0	2	0	0	1	2	0	0	0	0	0	0	0	0
ENSG00000228695	8	0	5	1	8	3	4	8	8	1	3	11	20	4	15	9	11	25	18	17	12	2	6	11	9	9	6
ENSG00000228696	181	111	79	117	161	123	110	121	70	139	133	89	231	240	210	229	263	157	132	204	216	181	256	243	295	229	175
ENSG00000228698	0	0	0	0	0	0	0	0	0	0	0	0	0	0	0	0	0	2	0	0	0	0	0	0	0	0	0
ENSG00000228700	0	0	0	1	0	0	0	0	1	0	0	0	0	1	1	0	1	2	2	2	0	0	2	0	3	0	0
ENSG00000228701	2	4	1	0	5	1	11	3	1	7	5	0	14	2	3	4	1	2	9	1	0	1	0	1	3	4	2
ENSG00000228702	0	1	0	1	0	0	1	1	0	1	0	0	0	0	0	0	2	3	1	1	0	0	0	0	3	0	0
ENSG00000228703	0	0	4	0	3	6	0	4	1	1	5	9	4	2	4	8	8	0	1	7	4	0	9	5	9	8	4
ENSG00000228705	1	1	0	0	0	1	0	0	1	0	0	0	0	0	0	0	1	3	1	0	0	0	0	0	0	0	0
ENSG00000228706	3	1	3	2	3	4	1	2	3	2	2	2	6	2	1	2	1	6	4	1	1	3	2	1	1	2	2
ENSG00000228708	0	0	0	0	0	0	0	0	0	0	0	0	0	1	0	0	0	1	6	0	0	0	1	0	0	0	0
ENSG00000228711	0	0	0	0	0	0	0	0	0	0	0	0	3	0	0	0	0	1	2	0	0	0	0	0	0	0	0
ENSG00000228712	13	21	15	27	20	24	27	20	19	22	27	23	18	13	14	25	13	8	8	20	25	19	22	14	25	25	17
ENSG00000228713	0	0	0	0	0	0	0	0	0	0	0	0	0	0	0	0	0	0	0	0	0	0	0	0	0	0	0
ENSG00000228716	236	213	165	240	167	184	166	106	165	103	172	187	180	325	346	367	437	253	190	437	504	314	415	363	334	367	322
ENSG00000228717	0	0	0	0	0	0	2	0	0	0	0	0	0	1	0	0	0	3	1	0	0	0	0	1	0	0	0
ENSG00000228721	1	2	0	0	0	2	2	3	0	2	0	1	0	4	3	1	2	0	2	0	1	0	1	3	1	1	3
ENSG00000228723	17	10	10	19	15	22	22	35	13	11	21	18	30	43	42	49	45	21	15	54	33	26	36	62	50	49	30
ENSG00000228725	0	1	0	0	0	0	0	0	0	0	0	1	0	0	0	0	0	4	6	0	2	0	0	1	0	0	0
ENSG00000228727	0	1	0	2	0	1	0	1	0	1	1	1	6	0	0	3	2	2	0	5	0	2	2	4	4	3	0
ENSG00000228728	16	14	5	18	6	12	7	15	17	14	13	15	17	9	10	26	13	12	15	15	14	16	9	18	14	26	12
ENSG00000228729	7	10	5	5	3	10	15	5	10	10	3	8	6	13	23	27	20	8	15	21	16	18	18	18	28	27	15
ENSG00000228733	0	1	0	0	1	1	1	0	0	2	0	2	0	0	1	0	0	1	1	3	1	0	0	0	0	0	0
ENSG00000228736	133	154	136	142	163	159	165	115	147	111	167	126	153	245	184	261	197	81	63	247	245	195	228	195	284	261	210
ENSG00000228737	1	0	0	0	3	0	2	1	0	4	3	9	5	5	3	0	5	7	5	0	2	0	4	0	2	0	0
ENSG00000228738	0	0	0	0	1	0	0	0	0	0	0	0	0	0	0	1	0	0	0	2	0	0	0	0	2	1	1
ENSG00000228740	4	0	0	0	0	0	1	8	0	0	0	0	5	4	1	1	1	8	6	0	0	5	0	0	1	1	0
ENSG00000228744	1	5	1	3	2	2	2	4	2	0	1	2	2	1	0	0	2	10	2	1	2	3	2	3	3	0	1
ENSG00000228745	0	0	0	0	0	0	0	0	0	0	0	0	0	0	0	0	0	7	3	2	0	0	0	0	0	0	0
ENSG00000228748	13	9	11	17	12	15	9	9	8	7	22	27	21	2	9	9	8	4	1	12	14	8	7	9	9	9	10
ENSG00000228751	1	14	6	15	17	8	6	1	9	5	8	7	1	11	6	7	5	14	14	10	12	9	13	20	18	7	10
ENSG00000228753	18	119	98	57	140	61	38	15	29	36	67	50	14	30	22	24	33	20	19	24	22	19	13	23	33	24	21
ENSG00000228754	1	0	0	0	1	1	0	1	1	0	0	0	0	0	2	0	3	5	11	1	0	0	0	3	0	0	0
ENSG00000228755	0	0	1	0	0	0	5	1	0	1	0	2	0	2	1	2	2	28	22	2	0	0	0	0	1	2	1
ENSG00000228757	0	0	0	0	0	0	1	0	0	0	0	0	0	0	0	0	0	2	0	0	0	0	0	0	0	0	0
ENSG00000228759	0	1	0	0	0	0	2	0	0	1	0	0	0	0	1	0	0	12	12	0	0	0	0	0	0	0	0
ENSG00000228760	89	121	84	29	105	41	110	22	136	109	75	121	103	121	107	209	101	62	29	128	17	112	108	66	57	209	49
ENSG00000228762	0	0	0	0	2	0	0	2	2	0	0	0	0	3	0	2	0	0	2	0	3	2	0	0	0	2	2
ENSG00000228763	14	18	5	11	9	6	5	5	5	10	19	14	9	25	15	13	20	5	10	23	14	12	6	19	13	13	6
ENSG00000228764	0	0	1	0	1	0	0	0	0	2	1	0	0	5	0	0	1	0	1	1	0	0	2	0	0	0	0
ENSG00000228765	5	1	1	4	0	0	0	2	0	0	4	0	0	7	2	5	0	6	5	2	0	3	0	0	0	5	0
ENSG00000228766	0	0	0	0	0	0	0	4	0	0	0	0	1	0	0	0	0	3	4	0	2	0	0	3	0	0	0
ENSG00000228767	0	0	0	0	2	0	0	0	0	0	0	0	0	1	0	1	0	2	6	0	0	1	0	0	0	1	0
ENSG00000228768	2	6	4	3	3	1	6	1	7	0	3	3	6	5	2	2	9	7	1	12	8	8	3	7	9	2	9
ENSG00000228769	0	0	0	0	0	0	0	0	0	0	0	0	0	0	0	0	1	4	0	0	0	0	0	0	0	0	0
ENSG00000228770	1	1	0	0	0	0	0	0	1	0	0	0	0	1	2	0	1	6	2	1	4	5	1	1	2	0	2
ENSG00000228771	0	0	0	0	0	0	1	0	0	0	0	0	0	0	0	1	0	5	3	0	1	0	0	0	0	1	0
ENSG00000228776	0	0	0	0	0	0	0	0	0	0	0	0	0	0	0	0	0	2	2	0	0	0	0	0	0	0	0
ENSG00000228779	20	35	14	20	20	23	27	19	26	17	17	21	16	24	34	43	32	61	26	51	38	23	34	30	57	43	40
ENSG00000228780	0	0	0	0	0	0	0	0	0	0	0	0	0	0	0	0	0	1	0	0	0	0	0	0	0	0	0
ENSG00000228781	0	0	0	0	0	0	0	0	0	0	0	0	0	2	1	0	0	1	0	0	0	0	0	0	1	0	0
ENSG00000228782	110	99	82	99	116	131	96	90	89	98	98	99	109	221	244	272	272	174	161	213	239	212	224	238	180	272	205
ENSG00000228783	0	0	0	0	1	0	0	0	0	0	0	0	0	0	0	0	0	4	2	0	0	0	0	0	0	0	0
ENSG00000228785	0	0	0	0	0	0	0	0	0	0	0	0	0	0	0	0	1	0	0	0	0	0	0	0	0	0	0
ENSG00000228786	9	2	4	5	7	3	13	6	12	4	8	12	15	17	14	12	15	14	20	21	9	12	15	16	13	12	8
ENSG00000228787	1	1	0	0	0	0	0	0	0	1	0	0	0	8	5	4	1	4	5	5	0	1	2	2	1	4	2
ENSG00000228790	0	0	0	0	0	0	0	0	0	0	0	0	0	0	0	0	0	1	1	0	0	0	0	0	0	0	0
ENSG00000228792	4	7	3	3	1	6	3	4	2	6	6	1	5	4	7	1	9	12	7	4	3	1	13	5	2	1	7
ENSG00000228797	0	0	0	0	0	0	0	0	0	0	0	0	0	0	0	0	0	3	1	0	0	0	0	0	0	0	0
ENSG00000228801	44	60	57	50	67	51	63	44	43	69	63	63	59	83	77	62	78	91	63	90	64	65	76	82	90	62	79
ENSG00000228802	1	1	2	0	0	2	1	0	0	2	1	1	2	0	0	1	0	3	2	1	6	1	1	0	3	1	0
ENSG00000228803	0	0	0	0	0	0	3	0	0	0	0	0	0	0	0	0	0	12	3	0	0	0	0	0	0	0	0
ENSG00000228804	5	16	17	22	15	12	11	6	21	10	12	11	9	3	1	5	4	2	4	3	7	2	1	1	0	5	2
ENSG00000228806	0	0	0	0	0	0	0	0	0	0	0	0	0	1	0	0	0	0	1	0	0	0	0	0	0	0	0
ENSG00000228807	0	2	0	0	0	0	1	0	1	0	0	0	1	2	0	1	0	3	1	2	0	0	2	1	1	1	1
ENSG00000228808	12	14	10	14	19	17	7	21	8	6	18	10	10	10	11	17	12	6	11	12	6	9	12	15	6	17	13
ENSG00000228809	32	37	19	39	39	26	43	47	25	17	34	36	44	46	38	51	59	66	34	28	53	39	58	46	54	51	47
ENSG00000228810	34	37	17	15	22	32	28	31	43	16	25	20	39	36	45	71	44	60	44	60	69	29	33	39	46	71	45
ENSG00000228812	5	2	6	5	15	6	4	3	6	8	4	15	5	18	13	13	14	6	4	13	4	6	24	10	11	13	17
ENSG00000228813	1	0	0	1	0	0	0	0	0	1	0	0	0	0	0	2	2	6	0	1	0	0	3	1	1	2	0
ENSG00000228814	0	0	0	0	0	0	0	0	0	0	0	0	0	2	3	0	3	0	4	5	3	0	1	0	2	0	0
ENSG00000228815	0	0	0	0	0	1	2	0	0	0	0	0	0	0	0	1	0	18	9	0	0	0	0	0	0	1	0
ENSG00000228816	23	22	24	34	46	26	30	11	18	22	20	25	12	25	22	22	19	13	12	25	34	24	29	26	23	22	12
ENSG00000228818	1	0	0	0	0	1	0	1	1	0	0	1	0	2	2	1	2	14	6	0	3	2	1	1	5	1	1
ENSG00000228819	0	0	0	0	0	0	0	0	0	0	0	0	0	2	2	0	0	8	1	0	0	0	0	0	0	0	0
ENSG00000228820	0	0	0	0	0	0	1	0	0	0	1	0	0	0	0	0	0	5	5	0	0	0	0	0	0	0	0
ENSG00000228823	0	0	0	0	0	0	0	0	0	0	0	0	0	0	0	0	0	5	1	0	0	0	0	0	0	0	0
ENSG00000228825	0	0	0	0	0	0	0	0	0	0	0	0	0	0	0	0	0	3	1	0	0	0	1	0	0	0	0
ENSG00000228827	1	0	0	0	0	0	0	0	0	0	0	0	1	0	0	0	1	2	0	0	0	0	0	0	0	0	0
ENSG00000228828	55	48	52	45	39	51	30	44	33	33	41	34	63	44	32	25	31	23	28	27	38	26	36	35	37	25	25
ENSG00000228829	1	1	1	1	1	0	2	1	0	0	0	1	1	1	1	0	1	1	2	2	2	1	1	0	2	0	1
ENSG00000228830	0	64	64	60	90	68	73	42	25	0	33	62	0	124	104	0	99	0	0	26	13	0	60	60	0	0	7
ENSG00000228833	0	0	0	0	0	0	0	0	0	0	0	0	0	0	0	0	0	2	0	0	0	0	0	0	0	0	0
ENSG00000228834	1	1	0	1	2	2	0	1	1	1	1	2	0	2	1	5	2	3	1	4	5	3	1	3	1	5	5
ENSG00000228835	1	8	2	0	1	0	3	1	3	1	0	0	1	1	24	1	51	10	9	54	1	3	5	84	33	1	1
ENSG00000228836	3	5	4	1	3	3	0	6	2	3	5	4	4	9	0	0	10	3	8	6	6	5	9	9	7	0	7
ENSG00000228837	0	0	0	0	0	0	0	0	0	0	0	0	0	0	0	0	0	0	0	0	0	0	0	1	0	0	0
ENSG00000228838	0	0	0	0	0	0	1	0	0	0	0	2	0	0	4	0	7	9	1	1	0	0	0	3	1	0	2
ENSG00000228839	2	9	6	4	0	8	3	2	9	0	8	1	13	5	8	9	11	3	7	8	1	12	19	14	12	9	5
ENSG00000228840	0	0	0	0	0	0	0	0	0	0	0	0	0	0	0	0	0	0	0	0	0	0	0	0	0	0	0
ENSG00000228842	0	3	0	0	1	0	0	0	0	2	0	0	0	4	2	5	4	3	4	2	2	2	1	5	0	5	2
ENSG00000228843	0	0	0	0	0	0	0	0	0	0	0	1	0	1	0	0	1	0	0	0	0	0	0	0	0	0	0
ENSG00000228844	0	0	0	0	0	0	0	0	0	0	0	0	0	0	0	0	0	3	0	0	0	0	0	1	0	0	0
ENSG00000228845	0	0	0	0	0	0	0	0	0	0	0	0	0	0	0	0	0	0	0	0	0	0	0	0	0	0	0
ENSG00000228846	0	0	0	0	0	0	0	0	0	0	0	0	0	0	0	0	0	2	1	0	0	0	0	0	0	0	0
ENSG00000228847	0	0	0	0	0	0	0	0	0	0	0	0	0	0	0	0	0	3	0	0	0	0	0	0	0	0	0
ENSG00000228848	0	0	0	0	0	0	0	0	0	0	0	0	0	0	0	0	0	0	4	0	0	0	0	0	0	0	0
ENSG00000228849	2	0	0	0	0	3	1	1	3	0	2	1	1	1	1	0	2	2	2	1	0	0	0	1	0	0	0
ENSG00000228850	0	0	0	0	0	0	0	0	0	0	0	0	0	0	0	0	0	0	2	0	0	0	1	0	0	0	0
ENSG00000228851	0	0	0	0	0	0	1	0	0	0	0	0	0	0	1	1	0	6	3	0	0	0	0	0	0	1	0
ENSG00000228852	21	11	7	14	12	13	13	11	15	9	17	18	20	19	14	12	17	14	6	6	25	12	6	15	12	12	14
ENSG00000228854	3	2	0	0	2	3	2	1	2	1	1	1	0	6	7	3	3	3	4	7	4	2	4	7	7	3	5
ENSG00000228855	0	0	0	0	0	0	0	0	0	0	0	0	0	0	0	0	0	0	0	0	0	0	0	0	0	0	0
ENSG00000228856	0	0	0	0	0	0	1	0	1	0	0	0	0	0	0	0	0	4	0	0	0	0	0	0	1	0	0
ENSG00000228858	13	12	7	6	7	11	11	14	5	2	10	5	14	11	14	14	16	44	56	19	29	10	13	8	17	14	5
ENSG00000228859	0	0	0	0	0	0	0	0	1	0	0	0	0	0	0	0	0	3	0	0	0	0	0	0	0	0	0
ENSG00000228860	0	0	0	0	0	0	0	0	0	0	0	1	0	0	0	0	0	3	2	0	0	1	1	0	0	0	0
ENSG00000228861	0	0	0	0	0	0	0	0	0	0	0	0	0	0	0	0	0	3	2	1	0	0	0	0	1	0	0
ENSG00000228863	2	1	1	0	0	3	2	1	5	1	0	2	2	0	0	0	1	9	2	0	0	0	0	0	0	0	1
ENSG00000228865	0	1	1	0	1	0	0	0	0	0	0	1	0	0	1	3	0	6	4	2	0	0	0	0	1	3	0
ENSG00000228867	3	2	0	0	2	3	2	1	2	1	1	1	0	6	7	3	3	3	4	7	4	2	4	7	7	3	5
ENSG00000228868	0	0	2	2	0	0	1	0	0	3	0	1	1	1	1	3	1	12	9	1	0	0	0	2	2	3	0
ENSG00000228869	9	4	6	0	8	10	3	3	8	5	9	9	0	8	12	10	6	14	4	3	3	7	10	9	5	10	5
ENSG00000228871	0	0	0	0	0	0	0	0	0	0	0	0	0	0	0	0	0	1	2	0	0	0	0	0	0	0	0
ENSG00000228872	2	5	0	0	5	0	0	5	5	4	2	0	7	2	5	4	5	6	2	2	6	1	5	7	2	4	2
ENSG00000228874	0	0	1	0	0	0	2	0	0	0	0	0	0	0	2	0	0	3	3	0	0	0	0	0	0	0	0
ENSG00000228875	40	81	4	91	38	43	36	33	1	21	61	47	44	97	107	3	8	13	33	43	93	1	5	3	74	3	3
ENSG00000228878	8	5	5	4	2	0	5	7	4	4	10	3	5	10	6	12	9	7	15	14	12	9	8	10	4	12	11
ENSG00000228879	3	0	2	1	0	6	1	5	0	1	2	1	7	8	6	8	11	6	3	7	10	8	8	11	2	8	8
ENSG00000228881	0	150	39	83	0	30	65	28	57	43	42	49	50	31	19	0	60	21	5	29	1	33	10	32	24	0	53
ENSG00000228882	0	0	1	0	0	0	0	0	0	2	0	3	0	0	3	3	1	4	7	1	0	0	3	2	4	3	5
ENSG00000228883	1	0	0	0	0	3	1	0	0	0	0	0	0	1	1	2	4	4	3	0	0	1	2	0	2	2	3
ENSG00000228884	0	0	0	0	0	1	0	0	0	0	0	0	0	0	0	0	0	4	0	0	0	0	0	0	0	0	0
ENSG00000228887	1	0	4	1	2	1	1	3	2	1	3	8	2	0	0	1	0	2	2	0	0	0	1	1	0	1	0
ENSG00000228891	0	0	0	0	0	0	1	0	0	0	1	0	0	0	0	0	0	0	1	0	1	1	1	0	0	0	0
ENSG00000228892	59	0	28	0	0	0	0	0	64	0	0	0	1	0	0	15	53	0	0	91	0	0	43	54	0	15	43
ENSG00000228894	123	18	27	46	80	28	57	111	50	28	47	60	53	88	109	162	61	72	2	111	178	46	167	154	165	162	47
ENSG00000228896	55	73	103	2	5	78	75	27	110	38	1	46	73	121	90	125	99	54	43	60	64	104	119	96	45	125	91
ENSG00000228897	1	0	3	0	0	2	2	0	12	0	0	2	4	15	51	52	7	21	14	14	24	5	7	13	13	52	7
ENSG00000228898	0	0	0	0	0	0	1	0	0	1	0	0	0	0	1	0	0	3	3	0	0	0	0	0	1	0	0
ENSG00000228900	0	0	0	0	0	1	1	1	0	0	0	0	0	0	0	0	0	0	0	0	1	0	0	0	0	0	0
ENSG00000228901	0	0	3	0	0	0	0	0	0	0	0	0	0	0	0	0	0	4	5	0	0	0	0	0	0	0	0
ENSG00000228902	0	0	1	2	1	0	0	0	0	0	4	0	1	1	0	0	0	6	1	0	0	0	0	0	0	0	0
ENSG00000228903	47	66	55	72	64	73	80	57	41	39	64	52	59	109	75	82	138	78	57	121	91	82	51	102	94	82	81
ENSG00000228904	0	0	0	0	0	0	0	0	0	0	0	0	0	0	0	0	0	0	0	0	0	0	1	0	0	0	0
ENSG00000228907	11	17	21	11	14	23	10	31	22	20	13	15	24	25	22	35	27	11	7	36	1	23	27	29	15	35	20
ENSG00000228912	1	0	0	0	0	0	0	0	0	0	1	0	0	0	0	0	1	0	0	3	0	0	0	0	0	0	0
ENSG00000228913	0	0	0	2	0	0	0	0	0	0	0	27	0	0	0	0	0	0	0	2	0	0	0	0	5	0	0
ENSG00000228914	2	1	2	0	1	1	2	3	2	3	0	1	9	1	1	1	0	5	2	0	6	0	4	2	6	1	1
ENSG00000228915	21	16	15	7	9	15	15	15	8	10	13	6	22	26	21	30	27	11	14	24	31	27	33	24	26	30	22
ENSG00000228917	4	13	6	7	10	6	11	7	11	15	14	5	8	5	9	8	5	14	6	13	38	11	15	4	11	8	7
ENSG00000228918	1	1	0	0	0	2	0	2	4	0	1	0	2	1	2	2	1	8	10	1	1	0	1	0	1	2	0
ENSG00000228919	9	9	9	2	7	10	7	5	7	4	5	9	7	22	13	33	17	5	8	37	26	15	20	31	18	33	28
ENSG00000228920	0	0	0	0	0	0	0	0	0	0	0	0	0	0	0	0	0	2	0	0	0	0	0	0	0	0	0
ENSG00000228921	1	0	0	1	1	3	0	0	15	5	0	0	4	7	0	2	0	0	0	0	0	0	0	0	0	2	0
ENSG00000228922	0	0	0	0	1	0	0	0	0	0	0	0	0	0	0	0	0	0	2	1	0	1	0	0	2	0	0
ENSG00000228923	0	1	0	0	0	0	3	0	1	0	1	0	0	3	0	2	1	2	1	2	0	0	1	1	2	2	0
ENSG00000228926	0	0	0	0	0	0	0	0	0	0	0	0	0	0	0	0	0	1	0	0	0	0	0	0	0	0	0
ENSG00000228927	0	0	0	0	2	0	0	0	0	0	0	0	0	4	0	1	0	0	61	0	0	0	0	0	0	1	0
ENSG00000228928	0	0	0	0	0	0	0	0	0	0	0	0	0	1	0	0	0	7	6	0	0	0	0	1	1	0	1
ENSG00000228929	2	1	0	0	1	1	1	6	1	0	3	1	1	6	3	6	1	2	0	2	1	2	6	1	2	6	1
ENSG00000228930	0	0	0	0	0	0	0	0	0	0	0	0	0	0	0	0	0	1	1	0	0	0	0	0	0	0	0
ENSG00000228935	0	0	0	0	0	0	3	0	0	0	0	0	0	2	0	0	0	18	7	0	0	0	0	0	0	0	0
ENSG00000228937	1	16	14	35	16	16	6	6	10	5	31	17	1	6	3	4	3	5	10	4	4	1	5	2	3	4	3
ENSG00000228938	0	0	0	0	1	4	0	0	2	1	0	0	0	1	1	0	1	3	5	0	0	2	0	0	2	0	0
ENSG00000228940	0	0	0	0	0	0	0	0	0	1	0	0	0	0	0	0	0	9	1	0	0	0	0	0	0	0	0
ENSG00000228941	0	0	0	0	0	4	3	2	0	0	1	1	2	0	0	1	1	7	6	1	0	0	0	1	4	1	1
ENSG00000228943	0	0	0	0	1	0	0	0	0	0	1	0	0	0	0	0	0	4	1	0	0	0	0	0	0	0	0
ENSG00000228944	0	0	0	0	0	0	1	0	0	0	0	0	0	0	0	0	0	2	3	1	0	0	2	0	0	0	0
ENSG00000228945	0	0	0	0	0	0	0	0	0	0	0	0	0	0	0	0	0	0	1	0	0	0	0	0	0	0	0
ENSG00000228948	1	0	0	1	0	0	0	0	0	0	0	0	0	0	0	0	1	8	4	0	1	0	0	0	0	0	1
ENSG00000228949	1	0	0	0	0	0	1	0	0	0	0	0	0	0	1	0	0	6	3	0	0	0	0	0	0	0	0
ENSG00000228953	0	0	0	0	0	0	0	0	0	0	0	0	0	0	0	0	0	2	3	0	0	0	0	0	0	0	0
ENSG00000228954	0	0	0	0	0	0	0	0	0	0	0	0	0	0	0	0	0	0	0	0	0	0	0	0	0	0	0
ENSG00000228955	6	4	1	2	1	6	0	5	2	1	1	2	5	7	5	7	6	6	2	2	9	4	3	3	3	7	8
ENSG00000228957	0	0	0	0	0	1	0	2	0	0	0	0	0	0	0	0	0	12	6	0	0	0	0	0	0	0	0
ENSG00000228958	0	0	0	0	1	0	1	0	0	0	0	0	0	0	0	2	0	1	2	0	0	0	0	0	0	2	2
ENSG00000228960	163	207	225	140	162	187	228	80	202	119	188	208	132	297	299	259	303	566	306	250	267	260	255	317	306	259	237
ENSG00000228962	0	0	0	0	1	0	0	0	0	0	0	0	0	0	0	1	0	0	0	2	0	0	0	0	2	1	1
ENSG00000228963	0	0	0	0	0	0	0	0	0	0	0	1	0	0	0	0	0	7	1	0	0	0	0	0	0	0	0
ENSG00000228964	18	0	79	0	2	90	137	39	56	1942	274	2704	383	1	7	208	35	0	16	0	6	1	1	0	3	208	5
ENSG00000228965	0	0	0	0	0	0	1	0	0	1	0	0	0	0	0	0	1	0	4	0	0	0	0	0	0	0	0
ENSG00000228966	0	0	0	0	0	0	0	0	0	0	0	0	1	0	0	0	0	0	3	0	0	0	0	0	0	0	0
ENSG00000228970	1	2	0	0	0	0	0	0	0	1	0	0	0	0	1	0	0	4	2	0	1	0	0	0	0	0	0
ENSG00000228973	0	0	0	0	1	3	1	1	0	0	0	0	0	0	1	0	2	3	1	1	0	2	0	0	2	0	0
ENSG00000228974	0	1	0	0	0	0	0	0	0	0	0	0	0	0	0	0	1	1	1	0	0	0	1	0	0	0	0
ENSG00000228976	59	117	94	44	85	53	74	46	18	44	50	65	64	28	27	22	22	10	15	24	17	25	22	42	22	22	25
ENSG00000228977	0	0	0	0	0	0	0	0	0	0	0	0	0	0	0	0	0	1	0	0	0	0	0	0	0	0	0
ENSG00000228978	0	1	1	3	0	0	0	0	0	0	0	1	0	0	6	0	7	1	0	0	0	0	0	3	2	0	0
ENSG00000228979	1	0	0	0	0	0	0	0	0	0	0	0	0	1	0	0	0	3	1	0	0	0	0	0	0	0	0
ENSG00000228981	18	18	12	14	15	23	15	21	24	8	14	17	21	28	15	28	23	13	7	28	18	29	22	27	27	28	17
ENSG00000228982	0	0	0	0	0	0	0	0	0	0	0	0	0	0	0	0	0	2	5	0	0	0	0	0	0	0	0
ENSG00000228983	1	0	1	1	1	0	4	1	1	1	1	0	1	3	4	0	1	9	8	5	0	0	0	0	1	0	0
ENSG00000228984	0	0	0	0	0	0	0	1	0	0	0	0	0	0	1	0	0	4	10	0	0	0	1	1	0	0	0
ENSG00000228986	8	1	0	5	0	1	5	2	1	1	0	2	4	0	3	0	5	2	2	6	0	2	3	3	0	0	2
ENSG00000228987	0	0	0	0	0	0	0	0	0	0	606	0	0	0	0	0	0	0	29	0	0	0	0	0	0	0	0
ENSG00000228988	7	6	3	7	4	3	2	4	4	1	1	8	8	9	10	5	7	2	6	7	10	9	9	8	3	5	7
ENSG00000228989	27	37	38	46	50	28	39	41	29	18	47	42	28	50	35	44	37	28	18	43	31	39	49	35	57	44	36
ENSG00000228990	1	0	0	0	0	1	1	1	0	0	1	0	0	1	1	0	1	0	2	0	1	1	1	1	0	0	0
ENSG00000228991	28	5	3	18	3	8	5	3	20	36	5	5	4	2	2	1	0	6	12	1	0	0	0	0	1	1	0
ENSG00000228992	1	0	0	0	3	0	0	0	0	0	0	1	1	0	0	0	4	7	3	0	0	0	0	0	0	0	0
ENSG00000228993	0	0	0	0	0	0	0	0	0	0	0	0	0	0	0	0	0	0	0	0	0	0	0	0	0	0	0
ENSG00000228995	7	5	5	3	4	5	4	2	3	3	4	3	0	5	5	1	4	7	9	5	4	1	1	9	2	1	3
ENSG00000228997	0	0	0	0	0	0	0	0	0	2	0	0	0	0	0	1	0	5	2	0	0	0	0	1	0	1	0
ENSG00000228998	74	62	40	49	75	55	83	61	81	60	61	69	91	142	94	178	146	99	73	130	156	130	107	113	126	178	123
ENSG00000229000	0	0	0	0	0	0	0	0	0	0	0	0	0	0	0	0	0	10	1	0	0	0	0	0	0	0	0
ENSG00000229001	0	0	0	0	1	1	0	1	0	1	0	3	0	0	1	0	1	1	2	0	0	1	0	0	0	0	0
ENSG00000229002	4	0	0	0	0	0	0	9	1	0	0	0	6	1	0	1	0	9	4	0	0	0	0	1	3	1	0
ENSG00000229006	352	10	238	123	76	62	149	115	4	56	8	33	169	508	417	155	85	5	158	21	16	313	8	11	235	155	126
ENSG00000229007	14	9	6	7	12	11	9	7	12	9	10	31	6	18	11	16	10	6	6	8	11	6	10	7	10	16	13
ENSG00000229009	1	5	0	4	1	1	1	0	0	8	1	1	0	2	3	15	11	6	21	2	11	3	5	4	15	15	14
ENSG00000229010	17	11	4	7	7	9	10	7	4	6	9	5	18	17	19	30	27	6	7	21	27	21	33	25	21	30	6
ENSG00000229013	0	0	0	0	0	0	0	0	0	0	0	0	0	0	0	0	0	2	0	0	0	0	0	0	0	0	0
ENSG00000229014	1	3	1	4	0	1	1	0	6	0	2	1	2	2	3	6	3	2	4	2	2	3	4	4	5	6	2
ENSG00000229016	3	1	1	3	4	1	1	1	0	2	2	3	1	2	3	1	4	4	3	2	4	8	6	5	4	1	5
ENSG00000229017	1	10	4	4	3	6	2	0	5	3	1	6	4	0	2	4	0	21	20	3	5	1	3	9	3	4	0
ENSG00000229018	50	67	18	27	20	52	39	11	29	33	38	40	53	177	110	122	105	79	50	105	122	93	68	91	68	122	93
ENSG00000229020	4	4	1	0	0	3	1	1	0	0	0	1	0	1	2	4	10	4	3	6	2	1	7	2	2	4	1
ENSG00000229021	96	51	52	60	74	85	55	88	44	33	59	72	100	156	153	159	135	111	86	144	138	95	130	137	129	159	90
ENSG00000229022	0	0	3	1	0	0	1	1	1	0	0	0	1	1	2	3	1	4	1	1	0	3	0	1	0	3	0
ENSG00000229023	4	4	1	2	4	6	2	1	5	1	5	6	3	3	1	3	7	2	6	6	6	3	2	4	1	3	5
ENSG00000229027	0	0	0	0	0	0	0	0	0	0	0	0	0	0	0	0	0	3	6	0	0	0	0	0	0	0	0
ENSG00000229028	2	0	0	0	0	0	0	0	2	0	0	0	0	0	5	2	0	13	6	4	0	0	2	1	0	2	0
ENSG00000229029	14	7	3	1	6	11	6	11	5	11	5	3	7	13	18	22	14	6	6	20	19	8	18	21	15	22	9
ENSG00000229030	0	0	0	0	0	0	0	0	0	0	0	0	0	0	0	0	0	3	0	0	0	0	0	0	0	0	0
ENSG00000229031	10	15	11	11	20	28	25	10	9	6	10	16	14	24	16	29	27	50	43	20	14	19	11	22	27	29	23
ENSG00000229032	0	1	0	0	0	0	0	0	0	0	0	0	0	0	0	0	0	0	1	0	0	0	0	0	0	0	0
ENSG00000229034	0	0	0	0	0	1	0	0	0	0	0	0	0	0	0	0	0	0	0	0	0	0	0	1	0	0	0
ENSG00000229035	0	0	0	0	0	0	0	1	0	0	0	0	0	0	0	0	0	0	0	0	0	0	0	0	0	0	0
ENSG00000229036	17	8	13	6	10	11	6	16	13	13	2	11	15	31	17	20	15	22	16	20	22	22	20	26	23	20	7
ENSG00000229037	0	0	0	0	0	0	0	0	0	0	0	0	0	0	0	0	0	1	0	0	0	0	0	0	0	0	0
ENSG00000229038	0	0	0	0	0	0	0	0	0	0	0	0	0	0	0	0	0	1	0	0	0	0	0	0	0	0	0
ENSG00000229040	0	0	0	0	0	0	0	0	0	0	0	0	0	0	0	0	0	2	1	0	0	0	0	0	0	0	0
ENSG00000229043	16	30	19	21	10	32	47	15	23	26	18	27	17	30	23	29	29	40	25	41	25	31	28	33	24	29	20
ENSG00000229044	1	2	1	6	2	2	4	7	2	4	7	5	5	9	6	2	6	1	2	5	4	4	4	6	3	2	4
ENSG00000229045	0	0	0	0	0	0	0	0	0	0	0	0	0	0	0	0	0	0	0	0	0	0	0	0	0	0	0
ENSG00000229046	3	6	2	2	3	2	2	5	2	2	1	5	4	6	5	6	11	8	4	4	6	4	5	6	4	6	6
ENSG00000229047	0	0	0	0	0	0	0	0	0	0	0	0	0	0	0	0	0	0	0	0	0	0	0	0	0	0	0
ENSG00000229048	16	6	13	6	8	7	5	7	1	12	6	12	13	21	20	22	28	3	10	17	27	8	15	15	15	22	19
ENSG00000229052	4	7	3	11	3	8	2	2	2	1	5	5	10	2	2	4	12	5	3	7	6	3	6	6	2	4	4
ENSG00000229054	1	1	2	1	1	2	0	4	2	3	0	2	5	4	5	1	6	5	1	8	5	2	9	7	1	1	1
ENSG00000229057	0	0	0	0	0	0	0	0	1	0	3	0	0	1	2	0	0	1	0	0	0	0	1	0	1	0	0
ENSG00000229058	5	5	2	3	2	4	3	1	6	3	5	1	4	23	13	5	15	6	5	11	2	7	13	11	3	5	14
ENSG00000229060	0	0	0	0	0	0	0	1	0	0	0	0	0	0	2	1	2	3	2	2	2	1	0	0	4	1	0
ENSG00000229061	4	9	11	5	15	28	14	2	3	5	9	18	5	64	37	31	54	7	10	29	12	9	28	20	12	31	21
ENSG00000229063	0	0	0	0	0	0	1	0	0	0	0	0	0	0	0	0	0	5	3	0	0	0	0	0	0	0	0
ENSG00000229064	0	2	0	0	0	0	1	0	1	0	0	0	0	0	1	0	0	3	3	0	0	0	0	0	0	0	0
ENSG00000229065	9	14	8	4	12	12	16	0	3	10	20	9	10	18	23	9	7	6	6	12	4	9	7	11	5	9	14
ENSG00000229067	0	0	0	0	0	0	1	0	0	0	1	0	0	0	0	1	0	0	0	0	1	0	0	0	0	1	0
ENSG00000229068	0	0	0	0	0	0	0	0	0	0	0	0	0	0	0	0	0	1	0	0	0	0	0	0	0	0	0
ENSG00000229069	0	0	0	0	0	0	0	0	0	0	0	0	0	0	0	0	0	1	0	0	0	0	0	0	0	0	0
ENSG00000229071	0	1	1	1	2	0	0	1	0	0	0	1	1	4	1	1	1	1	4	2	1	1	0	2	3	1	1
ENSG00000229072	0	0	0	0	0	0	0	0	0	0	0	0	0	0	0	0	0	6	1	0	0	0	0	0	0	0	0
ENSG00000229074	3	0	1	59	0	1	98	2	3	0	79	6	4	0	0	0	6	30	1	4	3	0	0	1	0	0	0
ENSG00000229075	0	6	0	0	0	0	0	0	6	10	0	5	0	3	0	0	0	0	0	0	0	0	2	6	1	0	0
ENSG00000229077	69	6	6	2	2	20	3	126	73	17	1	15	74	24	3	24	3	16	12	7	1	19	26	6	1	24	6
ENSG00000229079	1	0	2	0	0	0	0	0	0	0	0	3	0	2	0	0	2	5	10	1	0	0	1	0	1	0	0
ENSG00000229080	0	0	0	0	0	0	0	0	0	0	0	0	0	0	0	0	0	2	5	0	0	0	0	0	0	0	0
ENSG00000229081	0	0	0	1	2	1	0	0	0	0	0	0	0	1	1	2	1	0	2	3	2	0	0	1	6	2	1
ENSG00000229082	0	0	0	0	0	1	1	0	0	0	0	0	3	0	0	0	0	8	3	0	0	0	0	0	1	0	0
ENSG00000229083	0	0	1	0	1	0	1	0	0	0	0	0	0	0	4	0	1	3	0	0	0	1	4	0	2	0	1
ENSG00000229086	0	0	0	0	0	0	0	0	1	0	0	0	0	0	0	2	0	0	0	0	0	0	0	0	0	2	0
ENSG00000229087	2	1	0	1	0	0	1	6	2	2	0	1	0	2	4	0	3	1	1	6	7	4	1	0	0	0	6
ENSG00000229088	15	21	8	20	8	15	20	16	16	18	5	12	22	9	16	24	12	40	30	27	21	28	19	21	20	24	22
ENSG00000229089	4	15	4	11	2	4	10	22	5	13	3	8	7	9	10	8	5	14	25	3	1	2	4	5	3	8	6
ENSG00000229090	0	0	0	0	1	0	0	0	0	0	0	0	0	0	1	0	0	7	6	0	1	0	0	0	0	0	0
ENSG00000229091	0	0	0	0	0	0	1	0	0	0	0	0	0	0	0	0	0	7	2	0	0	0	0	0	0	0	0
ENSG00000229092	8	2	1	11	7	4	4	7	3	2	2	9	20	0	0	0	0	4	0	0	0	0	0	0	0	0	0
ENSG00000229093	0	0	1	0	1	0	1	0	2	0	0	0	0	0	0	0	0	1	3	0	0	1	0	0	0	0	0
ENSG00000229094	0	0	0	0	0	0	0	0	0	0	0	2	0	0	1	0	0	0	0	0	0	0	0	1	0	0	0
ENSG00000229097	38	20	30	18	35	25	13	31	9	14	22	25	34	38	25	31	37	13	11	18	29	15	36	16	28	31	38
ENSG00000229099	0	0	0	0	0	0	0	0	0	0	0	0	0	0	0	0	0	4	0	0	0	0	0	0	0	0	0
ENSG00000229100	0	0	0	0	0	0	0	0	0	0	0	0	0	0	0	0	0	0	0	0	0	0	0	0	0	0	0
ENSG00000229101	0	0	0	0	0	0	0	0	0	0	0	1	0	7	0	1	0	2	1	0	2	0	2	0	3	1	4
ENSG00000229103	0	0	0	0	0	0	0	0	0	0	0	0	0	0	0	0	0	2	0	0	0	0	0	0	0	0	0
ENSG00000229104	0	0	0	0	0	0	1	0	0	0	0	0	0	0	0	0	0	3	2	0	0	0	0	0	0	0	0
ENSG00000229105	5	15	9	16	13	17	6	5	13	18	15	12	10	16	13	17	17	29	24	16	15	11	21	14	9	17	8
ENSG00000229106	1	1	0	0	1	3	0	0	1	0	0	2	0	0	0	0	14	2	1	0	0	2	1	3	0	0	0
ENSG00000229107	0	0	0	0	1	0	0	1	1	0	1	0	0	2	1	0	1	0	0	0	0	0	1	0	0	0	0
ENSG00000229108	4	0	1	0	0	1	0	0	0	0	1	0	0	2	12	5	13	7	4	19	7	3	6	14	7	5	8
ENSG00000229109	1	1	0	0	3	2	1	1	3	0	0	3	3	3	3	5	7	3	5	10	0	1	4	3	3	5	1
ENSG00000229110	1	1	0	1	1	2	3	5	1	0	3	0	0	2	5	2	1	10	8	1	2	1	2	0	2	2	0
ENSG00000229111	10	8	12	7	14	12	8	14	8	6	5	5	10	11	17	15	19	16	10	8	14	17	15	14	18	15	8
ENSG00000229112	0	0	0	0	0	0	0	0	0	0	0	0	0	0	0	0	0	6	0	0	0	0	0	0	0	0	0
ENSG00000229115	2	1	0	0	0	1	1	0	1	0	0	0	2	1	1	0	5	1	2	3	1	3	0	4	1	0	2
ENSG00000229116	3	1	0	2	1	0	1	1	0	0	0	0	0	4	2	1	2	3	7	1	1	1	1	2	1	1	0
ENSG00000229117	5994	6230	5754	4459	4442	2999	5315	7647	5718	5072	7002	5501	6609	8122	7990	9096	7692	2515	3205	8720	11039	7348	7922	8560	7939	9096	6679
ENSG00000229119	0	4	1	0	0	0	0	0	0	0	0	0	0	0	0	0	0	1	0	3	0	3	0	1	0	0	0
ENSG00000229120	4	2	1	5	1	9	4	2	9	1	5	5	8	7	1	4	6	5	6	7	9	5	9	10	5	4	4
ENSG00000229124	29	6	7	12	7	9	13	9	13	13	21	13	33	38	15	29	34	14	15	30	36	35	30	19	36	29	23
ENSG00000229125	0	0	0	0	0	0	0	0	0	0	0	0	0	0	0	0	0	0	0	0	0	0	0	0	0	0	0
ENSG00000229126	0	0	0	0	0	0	0	0	0	0	0	0	0	0	0	0	0	0	0	0	0	0	0	0	0	0	0
ENSG00000229127	220	209	154	158	183	206	228	169	205	170	185	194	264	284	273	296	351	656	447	306	331	281	268	362	297	296	273
ENSG00000229129	0	0	0	1	0	0	0	0	0	1	1	0	0	0	0	1	0	0	0	0	0	0	0	0	0	1	0
ENSG00000229132	0	0	0	0	0	0	0	0	0	2	0	0	0	0	0	0	5	12	5	1	0	0	0	0	0	0	0
ENSG00000229133	0	0	0	0	0	0	0	0	0	0	0	0	0	0	0	0	0	4	0	0	0	0	0	1	0	0	0
ENSG00000229136	0	0	0	0	0	0	0	0	0	0	0	0	0	0	0	0	0	1	1	0	0	0	0	0	0	0	0
ENSG00000229138	0	0	0	0	0	0	0	0	0	0	0	0	0	0	0	0	0	0	2	0	0	0	0	0	0	0	0
ENSG00000229142	0	0	0	0	0	0	0	0	0	0	0	0	0	0	0	0	0	5	0	0	0	0	0	0	0	0	0
ENSG00000229143	0	0	0	0	0	0	0	2	0	0	0	2	0	0	0	0	0	2	1	0	0	0	0	0	0	0	0
ENSG00000229145	0	0	1	0	0	0	0	0	0	0	0	0	0	0	0	0	0	12	0	0	0	1	0	0	0	0	0
ENSG00000229146	0	0	0	0	0	0	0	0	0	0	0	0	0	0	0	1	0	0	0	0	0	0	0	0	2	1	0
ENSG00000229147	0	0	0	0	1	0	0	0	1	0	0	0	0	0	0	0	0	17	6	0	0	0	1	0	0	0	0
ENSG00000229149	0	0	0	0	0	0	0	0	0	0	0	0	0	0	0	0	0	0	1	0	0	0	0	0	0	0	0
ENSG00000229150	0	0	0	0	0	0	0	0	0	0	0	0	0	0	0	1	0	0	1	0	0	0	0	0	0	1	0
ENSG00000229151	1	1	3	2	0	1	1	0	1	3	0	3	1	10	4	5	12	2	2	7	5	5	6	7	6	5	5
ENSG00000229154	6	6	3	4	10	6	7	5	7	6	5	10	7	17	4	18	14	36	25	4	10	11	7	12	4	18	3
ENSG00000229156	0	3	0	0	10	4	0	2	7	5	20	8	6	1	0	2	0	7	0	3	3	5	2	4	4	2	2
ENSG00000229159	0	0	0	0	0	0	0	0	0	0	0	0	0	0	0	0	0	0	0	0	0	0	0	0	0	0	0
ENSG00000229161	0	0	0	0	0	0	0	0	2	0	0	0	0	0	1	0	1	12	8	0	0	0	0	0	0	0	0
ENSG00000229162	1	1	0	1	1	5	1	1	1	0	1	1	3	1	0	0	5	7	4	1	1	0	0	0	1	0	0
ENSG00000229163	0	0	3	0	0	0	0	0	0	0	2	0	1	2	4	1	0	0	2	0	0	0	1	2	0	1	2
ENSG00000229164	79	10	8	6	7	45	22	14	8	12	21	47	30	9	3	5	284	9	4	25	9	4	12	27	2	5	14
ENSG00000229165	0	0	0	0	0	0	0	0	0	0	0	0	0	0	0	1	0	5	11	0	0	0	0	0	0	1	0
ENSG00000229167	17	34	17	21	21	45	31	20	23	17	30	24	21	24	24	44	30	28	14	40	42	31	38	53	41	44	33
ENSG00000229168	0	0	0	0	0	0	0	0	0	0	0	0	0	0	0	1	0	3	0	0	0	0	0	0	0	1	0
ENSG00000229169	0	1	0	0	1	4	0	2	0	0	1	0	1	3	0	4	2	3	4	0	5	1	0	1	2	4	1
ENSG00000229170	0	0	0	0	6	0	0	4	4	0	5	0	0	13	3	0	6	36	22	0	0	0	0	6	0	0	0
ENSG00000229172	78	92	69	55	102	81	84	74	95	67	86	82	112	151	124	162	152	267	203	91	137	62	145	123	149	162	86
ENSG00000229173	13	1	2	3	10	2	5	7	4	6	3	5	4	7	3	4	13	3	2	9	4	7	10	6	9	4	5
ENSG00000229176	0	0	0	0	8	0	4	0	0	0	0	0	3	30	13	0	7	0	0	2	23	0	0	0	0	0	4
ENSG00000229179	0	0	0	0	0	0	0	0	0	0	0	0	0	0	0	0	0	1	1	0	0	0	0	0	0	0	0
ENSG00000229181	0	0	0	0	0	0	0	0	0	0	0	0	0	0	0	0	0	0	0	0	0	0	0	0	0	0	0
ENSG00000229182	0	0	0	0	0	0	2	0	0	0	0	0	0	0	0	0	0	3	1	0	0	0	0	0	0	0	0
ENSG00000229183	0	0	1	2	1	0	1	0	1	0	1	1	0	0	0	0	0	16	8	8	5	0	0	6	0	0	1
ENSG00000229184	1	0	0	0	0	1	1	10	1	0	1	0	5	7	19	6	5	13	7	16	9	12	6	22	7	6	7
ENSG00000229185	0	0	0	0	0	0	2	0	0	0	0	0	0	0	0	0	0	0	11	0	0	0	0	1	0	0	1
ENSG00000229186	54	64	48	55	60	83	55	52	69	54	87	84	65	118	118	86	106	52	59	119	99	114	152	160	133	86	120
ENSG00000229187	0	0	0	0	0	0	0	0	0	0	0	0	0	0	0	0	0	2	0	0	0	0	0	0	0	0	0
ENSG00000229188	0	0	0	0	0	0	0	0	0	0	0	0	0	0	0	0	0	3	1	0	0	0	0	0	0	0	0
ENSG00000229189	0	0	0	0	0	0	0	0	0	0	0	0	0	0	0	0	0	1	0	0	0	0	0	0	0	0	0
ENSG00000229190	7	12	3	3	7	2	6	6	2	4	6	14	4	6	9	9	6	7	10	9	21	9	8	11	10	9	11
ENSG00000229192	0	0	0	0	0	2	0	0	0	0	0	0	0	1	0	0	0	3	4	1	0	1	0	0	0	0	0
ENSG00000229194	5	3	0	5	0	3	2	0	0	0	0	0	3	2	7	2	13	19	12	8	8	4	2	9	0	2	3
ENSG00000229196	1	2	4	2	2	1	1	2	3	2	4	0	3	1	3	7	3	1	2	4	3	1	4	4	3	7	2
ENSG00000229197	0	0	0	0	0	0	0	0	0	0	0	0	0	0	0	0	0	1	0	0	0	0	0	0	0	0	0
ENSG00000229198	0	1	1	1	1	1	3	1	1	0	1	2	1	1	1	3	1	1	1	3	3	2	1	2	4	3	1
ENSG00000229199	0	0	0	0	0	0	0	0	0	0	0	0	0	0	0	0	0	2	1	0	0	0	0	0	0	0	0
ENSG00000229200	1	0	0	0	1	1	1	0	0	0	0	1	0	0	0	0	2	3	3	1	1	2	0	1	0	0	0
ENSG00000229202	17	52	47	21	12	40	51	1	1	15	50	40	1	65	64	57	35	1	22	35	31	45	38	41	48	57	25
ENSG00000229204	0	0	0	0	0	0	0	0	1	0	0	0	0	0	0	0	0	3	0	0	0	0	0	0	0	0	0
ENSG00000229207	0	1	0	1	0	1	0	0	5	0	0	0	0	0	0	0	1	4	0	0	0	2	0	0	1	0	3
ENSG00000229208	0	0	0	0	1	1	0	0	0	0	0	0	0	0	0	2	0	0	0	0	0	0	0	1	0	2	1
ENSG00000229210	0	0	0	0	0	0	0	0	0	0	0	0	0	0	0	0	0	0	0	0	0	0	0	0	0	0	0
ENSG00000229211	0	0	0	0	0	0	0	0	0	0	0	0	0	0	0	1	0	6	3	0	0	0	0	0	0	1	0
ENSG00000229212	38	19	38	66	37	53	26	32	95	61	69	34	84	68	43	75	82	38	10	119	103	81	102	70	58	75	156
ENSG00000229213	0	0	0	0	0	0	1	0	0	0	0	0	0	0	0	0	1	3	1	0	0	0	0	0	0	0	0
ENSG00000229215	749	16	224	139	231	18	152	0	3	21	630	655	0	3	1	10	382	3	1	8	198	31	0	0	177	10	181
ENSG00000229216	0	0	0	0	0	0	0	0	0	0	0	0	0	0	0	0	0	0	1	0	0	0	0	0	0	0	0
ENSG00000229217	1	0	0	0	0	0	1	0	0	0	0	1	0	1	1	0	0	4	1	1	1	1	1	0	0	0	0
ENSG00000229220	0	1	0	1	0	0	1	0	0	0	0	0	1	0	2	5	2	1	1	9	4	6	0	3	6	5	2
ENSG00000229221	0	3	0	3	2	1	4	2	1	0	1	0	8	6	1	4	5	4	7	1	3	1	3	3	3	4	5
ENSG00000229222	2	9	2	1	7	2	5	2	15	1	8	7	4	16	12	7	11	8	7	13	2	3	10	10	15	7	5
ENSG00000229223	0	0	0	0	0	0	0	0	0	0	0	0	0	0	0	1	0	0	0	0	0	0	0	0	0	1	0
ENSG00000229224	0	0	0	0	0	1	2	1	0	3	0	0	1	0	1	1	0	7	5	1	4	0	3	0	0	1	0
ENSG00000229226	0	0	0	0	0	0	0	1	0	0	0	0	1	0	0	0	0	4	6	1	0	0	0	0	1	0	0
ENSG00000229227	6	15	6	3	2	4	5	9	4	5	3	3	14	10	14	13	9	21	12	10	8	7	13	6	5	13	14
ENSG00000229228	9	3	3	11	2	9	2	6	7	4	5	2	8	0	7	1	3	9	7	8	5	2	2	5	1	1	8
ENSG00000229229	26	30	28	32	34	29	44	40	23	24	24	32	46	54	48	62	57	148	83	59	37	29	47	38	54	62	41
ENSG00000229230	1	0	0	0	0	0	1	1	1	0	0	0	0	1	1	0	0	0	0	0	1	0	0	0	0	0	0
ENSG00000229231	0	0	0	0	0	0	2	3	0	0	0	0	0	0	0	0	0	5	4	0	0	0	0	0	1	0	0
ENSG00000229232	0	0	0	0	0	0	0	0	0	0	0	0	0	0	0	0	0	0	0	0	0	0	0	0	0	0	0
ENSG00000229234	0	0	0	0	0	0	0	0	0	0	0	0	0	0	0	0	0	0	2	0	0	0	0	0	0	0	0
ENSG00000229235	25	11	7	5	17	15	10	24	12	3	10	8	42	35	26	36	30	15	12	33	39	23	26	26	26	36	30
ENSG00000229237	0	0	0	0	0	0	0	0	0	0	0	0	0	0	0	0	0	1	1	0	0	0	0	0	0	0	0
ENSG00000229238	0	0	3	0	0	0	0	0	0	3	0	0	0	0	0	0	0	0	3	0	0	0	0	0	0	0	0
ENSG00000229239	0	0	0	0	0	0	0	0	2	0	0	0	0	0	0	0	1	11	9	0	0	0	0	0	0	0	0
ENSG00000229241	11	30	17	16	9	13	11	11	21	18	8	16	26	35	33	35	21	13	21	34	46	35	29	36	51	35	25
ENSG00000229242	0	0	0	0	0	2	0	0	0	0	0	0	0	0	0	0	0	4	9	0	0	0	0	0	0	0	0
ENSG00000229245	23	19	13	19	17	22	25	22	17	15	17	26	19	17	19	18	43	118	80	26	26	24	34	34	15	18	18
ENSG00000229247	0	0	0	0	0	0	0	0	0	0	0	0	0	0	0	0	0	3	6	0	0	0	0	0	0	0	0
ENSG00000229248	0	0	2	0	0	0	0	0	1	0	0	0	0	0	1	1	0	7	2	0	0	0	1	1	0	1	1
ENSG00000229250	0	0	0	0	0	0	0	0	0	0	0	0	0	1	0	0	0	0	7	0	0	0	0	0	0	0	0
ENSG00000229251	0	0	0	0	0	1	0	0	0	0	0	0	0	0	0	0	0	3	3	0	1	0	0	0	0	0	0
ENSG00000229252	241	346	332	154	194	298	324	0	0	382	427	544	0	214	170	193	263	0	19	138	96	161	108	124	107	193	86
ENSG00000229253	23	0	34	29	45	34	50	19	46	1	20	39	49	0	0	46	82	19	21	35	0	31	36	38	36	46	71
ENSG00000229254	0	0	0	0	0	0	1	0	0	0	0	0	0	0	0	0	0	7	3	0	0	0	0	0	0	0	0
ENSG00000229255	9	0	0	0	0	0	0	5	0	0	0	0	46	0	0	1	0	2	1	0	0	0	0	0	0	1	0
ENSG00000229256	0	0	0	0	0	0	2	0	0	0	0	0	0	0	0	0	0	8	2	0	0	0	0	0	0	0	0
ENSG00000229257	12	14	13	1	8	12	7	6	7	5	21	10	12	21	29	33	22	25	21	16	28	22	15	20	17	33	21
ENSG00000229258	10	9	5	9	5	8	9	5	16	12	7	12	10	17	17	15	21	32	39	14	15	11	20	16	18	15	10
ENSG00000229259	4	1	1	4	2	0	1	1	2	3	5	2	1	1	0	5	3	20	9	0	3	1	1	2	4	5	4
ENSG00000229262	0	0	0	0	0	0	0	0	0	0	0	0	1	0	1	0	0	5	2	0	0	0	0	0	0	0	0
ENSG00000229263	5	2	4	1	1	2	1	1	3	1	3	5	1	4	5	3	6	4	7	5	2	5	6	5	7	3	0
ENSG00000229265	0	0	0	0	0	1	0	0	0	0	0	0	1	0	0	0	0	12	10	0	0	0	1	0	0	0	0
ENSG00000229266	0	0	0	0	0	0	0	0	0	0	0	0	0	0	0	0	1	1	3	0	0	0	0	0	0	0	0
ENSG00000229268	4	0	0	2	0	0	3	9	0	3	0	0	2	4	5	9	3	12	16	3	18	4	3	5	0	9	2
ENSG00000229271	0	0	0	0	0	0	0	0	0	0	0	0	0	0	0	0	4	5	1	0	0	0	0	0	0	0	0
ENSG00000229272	1	1	1	0	0	2	2	1	2	0	3	0	0	0	1	2	0	0	2	2	3	0	2	2	5	2	4
ENSG00000229273	13	2	5	3	6	10	6	0	0	5	1	1	2	9	11	13	17	2	0	11	17	3	10	13	9	13	12
ENSG00000229278	0	0	0	0	0	2	3	1	1	1	0	1	1	3	3	1	1	7	0	0	1	0	3	2	1	1	0
ENSG00000229280	0	0	0	0	0	0	0	0	0	0	0	0	0	0	0	1	0	2	3	0	0	0	1	0	0	1	0
ENSG00000229281	0	0	0	0	0	0	0	0	0	0	0	0	0	0	0	0	0	0	0	0	0	0	0	0	0	0	0
ENSG00000229283	0	0	0	0	0	0	1	1	0	0	0	0	0	0	0	0	0	3	0	0	0	0	0	0	0	0	0
ENSG00000229284	1	6	0	0	0	1	0	0	1	1	0	0	0	0	0	0	0	3	0	0	0	0	0	0	0	0	0
ENSG00000229286	0	0	0	0	0	0	0	0	0	0	0	0	0	0	0	0	0	1	0	0	0	0	0	0	0	0	0
ENSG00000229287	0	0	0	0	0	0	0	0	0	0	0	0	0	0	0	0	0	0	1	0	0	0	0	0	0	0	1
ENSG00000229288	0	0	0	0	0	0	0	0	0	0	0	0	0	0	0	2	0	7	5	1	0	0	0	0	0	2	0
ENSG00000229292	0	0	0	0	0	2	0	0	0	0	0	0	0	0	0	1	1	9	5	0	5	0	0	0	0	1	0
ENSG00000229293	0	0	0	0	0	0	0	0	1	0	0	0	1	1	0	0	0	0	0	1	0	0	0	0	0	0	1
ENSG00000229294	0	0	0	1	0	0	0	3	0	0	1	1	1	0	1	3	0	8	5	1	0	0	1	1	1	3	2
ENSG00000229295	0	165	0	77	118	0	132	1	235	176	0	232	165	75	76	0	0	0	9	0	31	0	2	3	2	0	0
ENSG00000229298	8	13	4	7	6	12	6	16	7	17	11	12	7	14	12	15	21	11	6	16	21	14	15	16	28	15	9
ENSG00000229299	0	0	0	3	0	4	0	0	0	0	0	0	0	0	0	0	4	0	0	0	0	0	1	4	0	0	0
ENSG00000229300	51	31	30	46	35	49	23	44	39	56	47	44	47	108	97	130	103	47	29	99	120	114	130	115	114	130	98
ENSG00000229302	0	0	0	0	0	0	0	0	0	0	0	0	0	0	1	1	0	0	0	0	0	0	0	0	0	1	0
ENSG00000229303	0	0	0	0	0	0	0	0	0	0	0	0	0	0	1	0	0	0	2	0	0	0	0	1	0	0	0
ENSG00000229305	1	2	0	1	2	0	1	0	0	0	0	1	0	0	0	0	1	9	7	0	1	0	0	1	1	0	0
ENSG00000229307	0	0	0	0	0	0	0	0	0	0	0	0	0	0	0	2	0	0	2	0	0	0	0	0	0	2	0
ENSG00000229310	0	0	0	0	0	0	1	0	0	0	0	0	0	1	0	0	0	3	2	2	0	0	0	0	0	0	0
ENSG00000229312	3	2	2	3	1	2	1	1	2	0	2	0	3	5	6	7	3	2	6	4	7	2	5	4	5	7	3
ENSG00000229313	2	0	0	0	0	0	0	0	0	0	0	0	0	0	0	4	0	5	11	0	0	0	0	1	0	4	0
ENSG00000229314	2	1	2	0	0	4	3	1	0	0	1	2	4	1	3	0	4	11	15	0	0	0	0	5	7	0	4
ENSG00000229316	0	0	1	0	0	0	0	0	3	0	0	0	0	0	1	1	0	6	4	0	0	0	0	0	0	1	0
ENSG00000229320	17	18	20	18	3	16	19	11	25	7	18	25	18	40	30	31	50	25	13	52	37	22	43	28	43	31	41
ENSG00000229322	0	0	0	0	0	0	0	0	0	0	0	0	0	0	0	0	0	7	1	0	0	0	0	0	0	0	0
ENSG00000229324	0	0	0	0	0	0	0	1	0	0	0	0	0	1	2	1	2	1	0	0	0	0	3	2	0	1	0
ENSG00000229326	1	0	0	3	4	1	1	0	1	0	1	0	3	0	4	4	2	6	2	2	0	4	4	5	3	4	4
ENSG00000229327	15	5	5	13	3	15	14	4	14	7	8	12	8	8	10	11	26	6	7	7	14	17	16	15	17	11	14
ENSG00000229328	0	0	0	0	0	0	0	0	0	0	0	0	0	0	0	0	0	1	0	0	0	0	0	0	0	0	0
ENSG00000229332	0	0	0	0	0	0	0	0	0	0	1	0	0	0	0	0	0	3	4	0	0	0	0	0	0	0	0
ENSG00000229334	17	3	1	4	5	1	3	3	4	1	3	11	11	16	9	14	10	10	10	14	13	12	13	12	9	14	9
ENSG00000229335	0	3	1	2	0	1	9	4	6	1	6	1	1	11	4	3	4	11	6	3	2	4	3	2	5	3	1
ENSG00000229336	0	0	0	0	0	0	0	0	0	0	0	0	0	0	2	0	0	1	2	0	0	0	0	0	0	0	0
ENSG00000229337	0	0	0	0	1	0	1	0	0	0	0	0	1	2	0	0	0	2	1	1	1	0	0	0	0	0	0
ENSG00000229338	0	0	0	0	0	0	0	0	0	0	0	0	0	1	0	0	0	4	1	0	0	0	0	0	0	0	0
ENSG00000229339	16	9	9	6	8	17	3	7	5	7	7	6	13	15	6	9	18	8	6	14	12	9	5	10	10	9	12
ENSG00000229341	26	9	7	0	0	0	0	0	0	0	0	10	88	0	46	23	29	14	0	133	0	15	21	56	36	23	50
ENSG00000229342	0	0	0	0	0	0	0	0	0	0	0	0	0	0	0	0	0	1	0	0	0	0	0	0	0	0	0
ENSG00000229343	0	0	0	0	0	0	0	0	0	0	0	0	0	0	0	0	0	0	7	0	0	0	0	0	0	0	0
ENSG00000229344	0	1	0	1	1	0	0	0	1	0	0	1	0	1	0	4	1	7	5	3	0	0	1	0	1	4	1
ENSG00000229346	0	0	0	0	0	0	0	0	0	0	0	0	0	0	0	5	0	0	0	5	0	0	1	0	0	5	0
ENSG00000229347	0	0	0	0	0	0	1	0	1	0	0	0	0	0	0	0	0	8	1	0	0	0	0	0	0	0	0
ENSG00000229348	0	6	6	5	5	2	3	2	4	0	6	4	2	4	9	5	6	8	4	6	6	10	5	6	5	5	3
ENSG00000229349	27	49	35	42	48	46	49	31	42	34	52	45	70	56	73	65	79	104	75	61	47	50	59	73	48	65	59
ENSG00000229351	0	0	0	0	0	0	0	0	0	0	0	0	0	0	0	0	0	0	0	0	0	0	0	0	0	0	0
ENSG00000229353	45	1	19	24	14	9	14	15	0	7	8	12	61	97	62	22	2	29	63	155	12	16	31	25	33	22	16
ENSG00000229356	0	2	0	0	1	0	0	1	1	0	0	0	0	1	2	0	0	7	9	2	0	0	2	0	2	0	0
ENSG00000229357	1	0	1	0	0	0	1	0	2	0	0	0	2	1	0	1	0	1	0	0	1	1	1	0	0	1	0
ENSG00000229358	62	58	33	33	44	49	58	51	39	40	44	36	39	128	117	101	88	30	65	98	136	88	103	117	106	101	94
ENSG00000229359	0	0	0	0	0	0	1	1	0	0	0	0	0	2	0	0	0	4	1	2	0	0	1	0	2	0	0
ENSG00000229360	0	0	0	0	0	0	0	0	0	0	0	0	0	0	0	0	0	2	5	0	0	0	0	0	0	0	0
ENSG00000229361	0	0	0	0	0	0	2	0	0	0	0	0	0	0	0	0	0	1	6	0	0	0	0	0	0	0	0
ENSG00000229363	21	41	20	27	29	37	37	36	32	20	29	27	25	34	18	55	28	18	8	57	34	26	25	28	43	55	43
ENSG00000229364	0	0	0	0	0	0	0	0	0	0	0	0	1	0	0	0	0	3	0	0	0	0	1	0	0	0	0
ENSG00000229365	0	0	0	0	0	0	1	0	0	0	0	0	0	0	0	0	0	1	4	0	0	0	0	0	0	0	0
ENSG00000229367	0	0	0	0	0	0	0	0	0	0	0	0	0	0	0	1	0	1	1	0	0	0	0	1	0	1	0
ENSG00000229368	13	25	8	9	12	15	14	17	7	26	19	8	24	4	7	13	10	4	2	11	6	8	10	6	9	13	7
ENSG00000229369	0	0	1	2	0	1	0	2	0	1	4	2	3	8	4	5	8	4	7	7	4	4	7	7	8	5	6
ENSG00000229372	1	10	1	3	5	3	3	2	8	3	6	6	4	6	6	7	16	0	1	7	3	4	11	7	9	7	10
ENSG00000229375	0	0	0	0	0	0	3	0	0	0	0	0	0	1	1	0	0	10	9	0	0	0	0	0	0	0	0
ENSG00000229376	34	35	31	27	33	40	46	19	55	28	73	45	55	58	56	60	53	42	25	58	29	25	82	71	94	60	56
ENSG00000229380	1	4	3	3	1	1	1	0	3	0	3	1	3	6	9	16	12	4	7	6	3	6	12	7	12	16	8
ENSG00000229381	0	0	0	0	0	0	0	0	0	0	0	0	0	0	0	5	0	0	0	5	0	0	1	0	0	5	0
ENSG00000229383	0	0	0	0	0	0	0	0	0	0	0	0	0	0	0	0	0	0	1	0	0	0	0	0	0	0	0
ENSG00000229384	0	0	1	1	1	1	0	0	0	0	0	0	0	0	0	1	0	1	2	0	0	1	0	0	0	1	0
ENSG00000229385	0	0	0	0	0	0	0	2	0	0	0	0	0	0	0	0	0	11	7	0	0	0	0	0	0	0	0
ENSG00000229386	0	0	0	0	0	0	3	2	2	0	0	0	0	0	0	0	0	8	5	0	0	0	1	0	0	0	0
ENSG00000229387	12	7	0	13	12	19	10	11	21	2	16	10	16	3	3	22	5	0	0	35	20	22	30	0	3	22	8
ENSG00000229390	0	0	0	3	0	0	0	0	3	0	1	6	0	7	0	0	0	7	0	0	0	0	0	0	1	0	0
ENSG00000229391	4	0	0	4	0	1	1	0	1	1	2	0	0	1	3	1	2	9	10	2	5	4	0	4	1	1	0
ENSG00000229393	4	5	1	4	0	9	13	7	10	3	8	3	13	14	7	9	7	5	4	9	5	7	12	12	8	9	9
ENSG00000229394	0	0	0	0	0	0	1	0	0	0	0	0	0	0	0	0	0	0	0	0	0	0	0	0	0	0	0
ENSG00000229396	0	0	0	0	0	0	0	0	0	0	0	0	0	0	0	0	0	3	2	0	0	0	0	0	0	0	0
ENSG00000229398	0	1	0	0	1	0	1	0	0	0	0	0	0	0	0	0	0	3	2	0	0	0	0	0	0	0	0
ENSG00000229399	39	3	7	1	3	3	5	42	12	0	2	7	41	10	9	8	18	9	10	14	16	7	9	14	15	8	15
ENSG00000229400	1	0	1	0	2	0	2	0	1	1	0	0	0	1	2	2	0	21	4	1	0	1	2	3	2	2	0
ENSG00000229402	0	0	0	0	1	0	0	0	0	0	0	2	0	3	3	2	1	8	5	3	2	3	2	1	3	2	0
ENSG00000229405	1	0	1	0	0	0	0	1	1	2	0	0	0	0	0	0	0	4	0	0	0	0	0	0	0	0	0
ENSG00000229406	0	0	2	3	0	0	0	0	0	3	7	0	0	13	4	2	9	0	10	3	1	0	4	8	0	2	1
ENSG00000229407	0	0	0	0	1	0	1	0	0	0	0	0	0	0	0	1	0	2	3	1	0	0	2	0	0	1	0
ENSG00000229408	0	0	0	0	0	0	0	0	0	0	0	0	0	0	0	0	0	0	8	0	0	0	0	0	0	0	0
ENSG00000229409	0	0	0	2	0	1	0	0	1	0	0	0	0	0	0	0	0	3	1	0	0	0	0	0	0	0	0
ENSG00000229411	0	0	0	0	1	0	0	0	0	1	0	0	0	0	0	0	0	0	2	0	0	0	0	0	0	0	1
ENSG00000229412	0	0	0	0	0	0	0	1	0	0	0	0	0	0	0	0	0	4	2	0	0	0	0	0	0	0	0
ENSG00000229413	0	0	2	0	0	1	0	1	2	0	0	0	0	2	12	19	0	3	1	2	3	2	2	1	2	19	2
ENSG00000229414	2	0	1	0	1	0	1	1	3	0	0	0	3	1	0	2	4	11	4	0	1	0	0	0	1	2	0
ENSG00000229415	0	1	1	0	0	2	3	2	0	0	1	2	0	2	4	4	1	28	21	5	0	0	3	1	2	4	1
ENSG00000229416	0	0	0	0	0	0	0	0	0	0	0	0	0	0	0	0	0	0	1	0	0	0	0	0	0	0	0
ENSG00000229417	5	1	5	5	6	4	5	13	10	6	6	2	6	12	10	12	8	17	14	12	16	5	8	6	7	12	8
ENSG00000229418	0	0	0	0	0	0	1	0	0	0	0	0	0	0	0	1	1	4	4	0	0	0	0	1	1	1	0
ENSG00000229419	73	16	25	19	28	44	22	12	18	19	30	17	21	68	62	83	102	72	68	64	93	47	71	66	65	83	63
ENSG00000229420	3	0	3	0	1	4	2	0	0	0	4	0	0	6	5	4	12	15	13	0	2	0	0	5	1	4	7
ENSG00000229421	0	1	2	4	0	3	4	2	0	0	8	5	0	6	3	6	9	11	2	11	8	4	3	18	5	6	4
ENSG00000229422	6	16	4	8	10	27	8	3	8	8	17	21	1	15	10	17	7	12	7	6	5	15	4	6	13	17	7
ENSG00000229423	0	0	0	1	0	0	0	0	1	0	0	2	0	0	0	0	0	1	2	0	0	0	0	0	0	0	0
ENSG00000229427	7	9	1	11	9	7	8	4	3	6	3	2	10	16	10	17	13	15	7	7	17	11	8	14	8	17	16
ENSG00000229428	0	0	0	0	0	0	0	0	0	0	0	0	0	0	0	0	0	0	0	0	0	0	0	0	0	0	0
ENSG00000229430	0	0	0	0	0	0	0	0	0	0	0	0	0	0	0	0	0	0	0	0	0	0	0	0	0	0	0
ENSG00000229431	5	6	2	3	3	4	8	4	7	9	11	10	4	2	3	5	4	6	5	2	4	0	2	5	5	5	5
ENSG00000229432	0	0	0	0	0	0	0	0	0	0	0	0	0	0	0	0	0	0	1	0	0	0	8	0	0	0	1
ENSG00000229435	0	0	0	0	0	0	2	0	2	0	0	0	0	0	0	1	0	4	9	0	0	0	0	0	0	1	0
ENSG00000229436	7	11	5	2	1	1	4	2	0	0	1	4	0	8	26	13	31	2	5	45	20	13	16	13	17	13	18
ENSG00000229439	0	0	0	0	0	0	0	0	0	0	0	0	0	0	0	0	0	0	0	0	0	0	0	0	0	0	0
ENSG00000229440	0	0	0	0	0	0	0	0	0	0	0	0	0	0	0	0	0	3	0	0	0	0	0	0	0	0	0
ENSG00000229441	0	0	0	0	0	0	0	0	0	0	0	0	0	0	0	0	0	1	0	0	0	0	0	0	0	0	0
ENSG00000229442	0	0	0	0	0	0	3	0	1	1	0	0	0	2	0	0	0	17	10	0	0	0	0	0	0	0	0
ENSG00000229444	20	29	14	29	32	27	18	14	21	21	22	28	40	37	49	52	58	68	42	35	52	45	28	41	49	52	34
ENSG00000229447	2	6	3	2	5	6	3	3	5	4	6	4	3	11	11	12	8	2	7	9	16	8	10	16	12	12	6
ENSG00000229452	7	1	2	2	3	1	5	6	3	5	0	2	1	4	5	4	9	10	6	7	2	5	3	8	5	4	3
ENSG00000229453	8	0	0	0	1	0	2	0	2	0	1	0	0	1	1	1	2	3	9	0	4	0	3	0	3	1	1
ENSG00000229455	5	7	4	1	4	6	2	4	3	6	3	0	10	3	1	8	10	6	4	7	7	4	8	3	9	8	4
ENSG00000229456	67	130	68	54	102	59	58	35	36	26	44	55	70	69	54	42	110	35	25	93	60	52	51	63	48	42	24
ENSG00000229458	26	4	0	8	0	12	3	23	0	1	7	8	25	2	2	0	1	3	2	2	1	0	0	0	1	0	1
ENSG00000229461	0	0	0	0	0	0	0	0	0	0	0	0	0	0	0	0	0	0	0	0	0	0	0	0	0	0	0
ENSG00000229462	0	0	0	0	1	0	0	0	0	0	0	0	0	0	0	0	0	6	4	0	0	0	0	0	0	0	0
ENSG00000229464	0	0	0	0	1	0	0	1	1	0	2	0	0	0	0	0	0	1	0	0	0	0	4	0	0	0	0
ENSG00000229465	0	0	0	1	0	0	0	0	0	1	1	0	0	0	0	1	0	0	0	0	0	0	0	0	0	1	0
ENSG00000229467	0	1	0	0	0	0	0	0	0	0	0	16	0	0	0	0	0	0	0	0	0	0	0	0	0	0	1
ENSG00000229468	0	0	0	0	0	0	0	0	2	0	1	0	0	0	1	0	0	0	2	1	0	1	1	0	0	0	2
ENSG00000229469	0	0	0	0	0	0	0	0	0	0	0	0	0	0	0	0	0	1	0	0	0	0	0	0	0	0	0
ENSG00000229470	17	65	76	37	24	45	9	7	6	28	50	39	10	14	15	10	62	6	3	41	4	37	12	38	2	10	58
ENSG00000229471	0	0	0	0	0	0	0	0	0	0	0	0	0	0	0	0	0	12	8	0	0	0	0	0	1	0	0
ENSG00000229472	7	9	5	11	4	7	12	4	5	5	4	7	8	26	20	7	16	10	4	12	10	16	17	13	19	7	11
ENSG00000229473	29	14	14	15	24	13	9	27	17	15	13	12	21	13	13	19	19	15	11	17	25	15	13	16	8	19	12
ENSG00000229474	79	72	47	58	49	100	61	46	60	65	68	84	73	79	91	84	104	131	124	81	95	55	62	106	81	84	68
ENSG00000229477	1	0	0	0	0	0	0	0	0	0	0	0	0	0	0	0	0	0	0	0	0	0	0	0	0	0	0
ENSG00000229478	0	0	0	0	0	0	0	0	0	0	0	0	0	0	0	1	0	1	3	1	0	0	0	2	1	1	0
ENSG00000229485	1	0	0	0	0	1	0	0	0	1	1	0	0	1	1	0	0	1	0	0	0	0	0	1	5	0	0
ENSG00000229486	0	0	0	0	0	0	1	0	0	0	0	0	0	1	1	0	0	6	7	1	0	0	0	0	0	0	0
ENSG00000229487	29	20	16	16	23	11	21	23	20	15	13	15	27	37	21	31	38	35	28	37	35	18	27	40	44	31	32
ENSG00000229488	0	1	1	0	0	0	0	1	0	0	0	0	1	1	1	1	1	3	4	2	1	1	0	2	1	1	1
ENSG00000229489	0	0	0	0	0	0	0	0	0	0	0	0	0	0	0	0	0	8	2	0	0	0	0	0	0	0	0
ENSG00000229491	19	30	13	7	15	28	14	10	12	16	16	17	18	23	29	20	34	32	40	35	27	8	21	31	26	20	11
ENSG00000229492	3	4	2	2	0	3	4	2	2	3	2	1	1	5	6	10	6	26	11	6	4	4	6	13	12	10	7
ENSG00000229493	0	0	0	0	0	0	0	0	0	0	0	0	0	0	0	1	0	2	5	0	0	0	1	0	0	1	0
ENSG00000229496	326	154	234	52	314	40	203	4	266	209	148	218	260	464	425	496	663	39	201	736	487	245	495	475	200	496	527
ENSG00000229497	3	4	1	2	1	1	1	0	2	1	1	1	1	1	0	0	2	1	1	2	0	1	2	1	4	0	3
ENSG00000229498	44	48	27	44	51	42	33	27	33	33	45	47	45	67	84	64	66	116	107	56	85	64	66	74	85	64	49
ENSG00000229499	0	0	0	0	0	0	0	0	0	0	0	0	0	0	0	0	0	0	0	0	0	0	0	0	0	0	0
ENSG00000229500	0	0	0	0	0	0	0	0	0	0	0	0	0	0	0	0	0	2	1	0	1	0	0	0	0	0	0
ENSG00000229501	0	0	0	0	0	0	0	0	0	0	0	0	0	0	0	0	0	0	0	0	0	0	0	0	0	0	0
ENSG00000229502	40	36	22	28	46	35	25	25	25	17	16	27	49	58	44	40	64	16	19	54	46	40	35	53	48	40	42
ENSG00000229503	0	0	0	0	0	0	1	0	0	0	2	0	1	2	0	0	0	2	1	0	0	0	0	0	0	0	0
ENSG00000229505	0	0	0	0	0	0	1	1	0	0	0	0	0	0	0	0	0	3	2	1	0	0	1	0	0	0	0
ENSG00000229508	0	0	0	0	0	0	0	0	0	0	0	0	0	0	0	0	0	1	0	0	0	0	0	0	0	0	0
ENSG00000229509	0	0	0	0	0	0	0	0	0	0	0	0	0	0	0	0	0	0	0	0	0	0	0	1	0	0	0
ENSG00000229510	0	1	1	1	1	1	3	1	1	0	1	2	1	1	1	3	1	1	1	3	3	2	1	2	4	3	1
ENSG00000229511	0	0	0	0	0	0	0	0	0	1	2	0	0	5	2	2	0	4	5	2	0	0	1	0	0	2	3
ENSG00000229513	0	0	0	0	0	0	0	0	0	0	0	0	0	0	0	0	0	0	0	0	0	0	0	1	0	0	0
ENSG00000229515	0	0	1	0	0	0	0	0	2	0	0	0	0	0	0	0	0	3	5	0	0	0	0	0	0	0	0
ENSG00000229518	0	0	0	0	0	0	0	0	0	1	0	0	0	0	0	2	0	3	1	0	0	0	0	0	0	2	0
ENSG00000229519	2	9	3	1	4	6	5	4	2	5	5	5	4	4	4	6	4	3	3	5	0	6	8	5	8	6	6
ENSG00000229521	9	2	2	5	1	1	8	6	4	0	4	13	3	12	8	1	8	5	9	8	4	4	6	7	3	1	4
ENSG00000229523	0	1	0	0	0	0	0	0	0	0	1	0	0	0	0	1	0	0	0	0	1	0	0	0	0	1	0
ENSG00000229524	174	86	39	297	86	89	232	62	30	14	49	199	118	127	22	69	25	91	5	47	436	55	133	90	120	69	100
ENSG00000229526	0	0	0	0	0	0	0	0	2	0	0	0	0	1	1	0	0	3	1	0	0	0	0	1	1	0	0
ENSG00000229528	0	0	1	0	0	0	0	0	0	0	1	0	0	0	0	0	0	6	0	0	0	0	0	0	0	0	0
ENSG00000229529	27	19	21	16	26	56	102	10	24	12	20	54	21	278	155	47	136	693	951	29	42	50	103	64	65	47	56
ENSG00000229530	2	2	1	0	0	1	1	1	0	0	0	1	0	1	0	3	0	5	1	4	4	0	1	3	1	3	0
ENSG00000229531	37	16	9	18	14	21	14	27	22	21	19	27	44	27	24	29	29	13	28	27	51	22	34	27	33	29	33
ENSG00000229532	0	0	0	0	0	0	1	1	1	0	0	0	0	0	0	0	0	3	6	0	0	0	0	0	0	0	0
ENSG00000229534	5	8	5	4	1	4	8	9	3	12	6	2	6	9	1	8	8	2	1	9	6	7	10	7	1	8	6
ENSG00000229535	0	0	0	0	0	0	0	0	0	0	0	0	0	0	0	0	0	0	0	0	0	0	0	0	0	0	0
ENSG00000229539	22	14	13	17	12	24	10	8	17	22	16	16	23	24	25	17	37	18	14	21	17	13	28	19	24	17	18
ENSG00000229541	0	0	0	0	0	0	1	0	0	0	0	0	0	0	0	1	0	6	4	0	0	0	0	0	0	1	0
ENSG00000229542	0	0	0	0	0	0	0	0	0	0	0	0	0	0	0	0	0	3	1	0	0	0	0	0	0	0	0
ENSG00000229544	1	0	0	0	0	2	1	0	1	2	2	0	0	0	0	0	0	5	3	0	0	0	2	0	0	0	0
ENSG00000229547	0	0	0	0	0	0	0	0	0	0	0	0	0	0	0	0	0	1	0	0	0	0	0	0	0	0	0
ENSG00000229549	0	0	0	0	0	0	0	0	0	0	0	0	0	0	2	0	0	0	2	0	0	0	0	0	0	0	0
ENSG00000229551	0	0	0	0	0	0	0	0	0	0	0	0	0	0	0	0	0	0	1	0	0	0	0	0	0	0	0
ENSG00000229552	0	0	0	5	0	0	0	0	2	0	0	0	4	0	0	0	0	0	3	7	5	0	4	4	2	0	0
ENSG00000229553	0	0	0	0	0	0	0	0	0	0	0	0	0	0	0	0	0	0	9	0	0	0	0	0	0	0	0
ENSG00000229554	0	0	0	0	0	0	0	0	0	0	0	0	0	0	0	0	0	2	3	0	0	0	0	0	0	0	0
ENSG00000229559	0	0	0	0	0	2	0	0	0	0	0	6	0	0	0	0	0	10	4	0	1	0	0	1	0	0	0
ENSG00000229560	5	6	5	3	4	10	6	4	4	5	3	7	8	7	4	10	9	18	19	10	4	8	13	4	12	10	3
ENSG00000229562	0	0	0	0	1	0	1	1	0	0	0	0	0	0	1	0	0	11	4	0	0	0	0	0	0	0	0
ENSG00000229567	0	0	0	0	0	0	0	0	0	1	0	0	0	0	1	0	0	1	0	1	0	4	2	1	1	0	0
ENSG00000229568	0	0	0	0	0	0	0	0	0	0	0	0	0	1	0	0	0	2	2	0	0	0	0	0	0	0	0
ENSG00000229570	0	0	0	0	0	0	3	0	0	0	0	0	0	5	0	0	1	9	2	0	0	0	1	0	1	0	1
ENSG00000229571	0	0	0	0	0	0	0	0	0	0	0	0	0	0	0	0	0	27	11	0	0	0	0	0	0	0	0
ENSG00000229572	0	0	0	0	0	0	2	0	0	0	0	0	0	0	0	0	0	21	11	0	0	0	0	0	0	0	0
ENSG00000229573	0	1	0	0	0	1	0	0	1	1	0	1	1	0	0	0	1	0	0	0	0	0	0	0	0	0	0
ENSG00000229575	1	0	0	0	0	0	0	0	0	0	0	0	0	1	0	0	1	1	0	0	0	0	0	1	0	0	0
ENSG00000229579	0	0	0	0	0	0	1	0	1	0	0	0	0	0	0	0	0	4	0	0	0	0	0	0	1	0	0
ENSG00000229582	0	1	0	0	0	0	1	0	0	0	1	0	0	1	1	0	0	6	2	0	0	2	0	0	0	0	1
ENSG00000229585	5	4	5	5	4	7	4	10	5	2	7	6	8	14	5	7	5	2	4	8	3	13	8	10	8	7	9
ENSG00000229586	2	0	0	0	1	0	0	0	0	0	0	0	0	6	0	4	1	12	11	0	0	0	0	0	0	4	0
ENSG00000229590	0	0	0	0	0	0	0	0	0	0	0	0	0	0	0	0	0	0	0	0	0	0	0	0	0	0	0
ENSG00000229591	24	28	16	19	35	20	20	16	12	13	16	21	18	21	12	28	12	13	7	17	15	18	22	19	28	28	8
ENSG00000229593	0	0	0	1	1	0	2	0	0	0	0	1	1	0	3	3	3	4	9	0	4	1	0	0	1	3	0
ENSG00000229594	0	0	0	0	0	0	0	0	0	0	0	0	0	0	0	0	0	2	3	0	0	0	0	0	0	0	0
ENSG00000229595	0	0	0	0	0	0	1	0	0	0	0	0	0	0	0	0	0	3	3	0	0	0	1	0	0	0	0
ENSG00000229596	0	0	0	0	0	0	0	0	0	0	0	0	0	0	0	0	0	0	0	0	0	0	0	0	0	0	0
ENSG00000229597	0	0	0	0	0	0	0	0	0	0	0	0	0	1	0	0	0	0	0	0	0	0	1	0	0	0	0
ENSG00000229598	18	27	17	20	27	20	20	29	27	21	27	32	38	26	29	20	39	15	12	21	29	31	31	38	28	20	13
ENSG00000229601	7	5	2	6	9	4	15	4	7	7	9	7	10	16	12	26	13	6	3	18	21	10	9	11	13	26	9
ENSG00000229604	1	0	0	0	0	0	0	0	0	0	0	0	0	0	0	0	0	0	0	1	0	0	0	1	0	0	0
ENSG00000229605	0	1	1	0	0	0	0	0	0	0	0	0	0	1	0	0	0	2	0	1	0	0	0	1	0	0	0
ENSG00000229608	0	12	3	4	8	6	0	0	5	0	2	4	1	2	2	2	2	8	6	2	6	3	10	4	3	2	6
ENSG00000229612	0	0	1	3	2	0	0	3	5	2	4	0	0	0	0	3	0	1	3	0	0	0	0	0	0	3	0
ENSG00000229615	0	0	0	0	0	0	0	0	0	0	0	0	0	0	1	0	0	0	1	0	0	0	0	0	0	0	0
ENSG00000229616	0	0	0	0	0	0	1	0	0	0	0	0	0	0	0	0	0	2	3	0	0	0	0	0	0	0	0
ENSG00000229619	8	17	1	4	10	4	8	3	7	14	6	2	6	0	3	3	1	0	0	3	7	6	2	5	6	3	0
ENSG00000229620	0	0	0	0	0	0	0	0	0	0	0	0	0	0	0	1	0	4	1	0	0	0	0	0	0	1	0
ENSG00000229622	8	9	4	2	6	11	6	2	3	1	9	9	9	4	8	5	2	7	9	6	7	0	4	8	5	5	11
ENSG00000229623	3	4	3	2	4	8	6	7	3	1	4	11	10	20	23	27	26	13	9	17	6	22	18	15	30	27	10
ENSG00000229626	0	0	0	0	0	0	2	0	0	0	0	0	0	0	0	1	0	18	5	0	0	0	0	0	0	1	0
ENSG00000229627	3	0	1	3	5	7	7	2	3	1	3	2	3	11	5	8	6	57	30	6	7	4	3	2	10	8	5
ENSG00000229629	0	0	0	0	0	0	0	0	0	3	0	0	2	1	3	1	1	2	0	0	1	1	0	2	1	1	1
ENSG00000229631	23	24	0	6	4	0	9	9	0	19	14	11	14	0	28	20	30	5	11	36	36	32	43	43	16	20	7
ENSG00000229635	1	1	0	2	0	3	0	0	3	1	0	2	0	0	1	0	4	0	2	1	0	2	1	3	1	0	1
ENSG00000229636	0	0	0	0	0	0	0	0	0	0	0	0	0	0	0	0	0	7	8	0	0	0	0	2	0	0	0
ENSG00000229637	0	0	0	0	0	0	0	0	0	0	0	0	0	1	0	0	0	8	4	0	0	4	0	3	0	0	0
ENSG00000229638	13	18	11	9	12	17	18	10	4	11	9	11	37	20	11	25	15	13	8	16	14	18	30	21	17	25	11
ENSG00000229641	0	0	0	0	0	0	0	0	0	0	0	0	0	0	0	0	0	0	0	0	0	0	0	0	0	0	0
ENSG00000229644	50	56	46	44	42	37	30	39	56	31	53	38	49	12	14	15	5	20	14	7	24	10	9	6	17	15	9
ENSG00000229648	0	0	0	0	0	0	0	0	0	0	0	0	0	0	1	0	0	6	1	0	0	0	0	1	0	0	0
ENSG00000229651	0	0	0	0	0	0	0	0	0	0	0	0	0	0	0	0	0	2	0	0	0	0	0	0	0	0	0
ENSG00000229652	0	0	0	0	0	0	0	0	0	0	0	0	0	0	0	0	0	3	0	0	0	0	0	0	0	0	0
ENSG00000229653	60	16	12	2	8	15	12	2	5	8	10	101	3	1	2	21	26	0	2	19	179	0	29	25	186	21	28
ENSG00000229657	8	1	3	1	3	3	1	2	4	0	3	5	5	0	3	1	0	1	2	0	0	0	1	1	1	1	0
ENSG00000229658	0	0	0	0	0	0	0	0	0	0	0	0	0	0	0	0	0	3	2	0	0	0	0	0	0	0	0
ENSG00000229659	2	4	5	3	3	1	6	3	2	2	9	5	7	7	5	7	11	2	3	6	5	8	10	4	8	7	6
ENSG00000229661	0	0	0	2	0	1	1	0	0	0	1	0	0	0	2	0	0	0	1	0	0	0	0	0	1	0	0
ENSG00000229662	0	0	0	0	0	0	0	0	0	0	0	0	0	0	0	0	0	1	2	0	0	0	0	0	0	0	0
ENSG00000229663	0	0	0	0	0	0	1	1	0	3	0	0	1	1	0	0	0	7	5	0	0	0	0	0	0	0	0
ENSG00000229664	3	2	0	1	0	0	0	0	1	1	0	1	0	0	1	1	4	5	2	1	0	0	0	0	1	1	0
ENSG00000229665	0	0	0	0	0	0	0	0	0	1	0	0	0	0	0	1	0	0	0	0	0	0	0	0	0	1	0
ENSG00000229666	31	15	22	28	32	33	29	31	44	11	29	22	22	17	28	21	26	6	15	24	31	15	22	15	24	21	28
ENSG00000229667	0	0	0	0	0	0	2	0	0	0	0	0	0	0	0	0	0	1	0	0	0	0	0	0	0	0	0
ENSG00000229668	11	5	6	10	5	18	4	18	4	7	9	9	8	9	4	10	17	7	3	7	14	5	14	11	9	10	6
ENSG00000229670	0	0	1	0	0	0	2	2	0	0	0	0	0	2	3	0	0	15	11	0	0	9	0	0	5	0	0
ENSG00000229672	2	2	1	0	1	1	2	6	2	0	1	2	0	0	2	5	3	18	6	3	3	0	0	0	3	5	0
ENSG00000229673	2	0	0	0	1	0	1	2	0	1	3	2	1	4	3	2	1	6	6	1	0	2	5	2	2	2	0
ENSG00000229674	0	1	1	1	0	1	2	0	3	0	0	0	0	1	3	2	0	12	8	1	0	0	1	4	5	2	2
ENSG00000229676	33	30	12	21	28	31	40	19	35	30	48	28	37	105	93	108	114	85	87	103	136	103	92	87	101	108	62
ENSG00000229677	12	6	6	7	2	15	5	4	4	5	14	5	19	7	7	7	14	12	6	10	7	4	6	12	6	7	7
ENSG00000229679	0	2	0	0	0	0	2	1	0	0	1	0	0	1	2	1	2	3	0	3	0	2	0	0	3	1	1
ENSG00000229680	0	0	0	0	0	0	0	0	0	0	0	0	0	0	0	0	0	3	0	0	0	0	0	1	0	0	1
ENSG00000229681	0	0	0	0	0	0	0	0	0	0	1	0	1	0	0	0	0	0	0	0	0	0	0	0	0	0	0
ENSG00000229682	0	0	0	0	1	0	0	0	0	0	0	0	0	0	0	0	0	2	0	0	0	0	0	0	0	0	0
ENSG00000229683	2	0	2	0	2	3	4	1	1	4	1	4	0	2	1	2	9	11	8	4	5	4	1	2	2	2	4
ENSG00000229684	242	170	197	87	157	124	83	96	124	85	104	43	175	346	445	514	149	224	177	288	296	184	109	124	405	514	171
ENSG00000229685	153	52	52	39	49	134	55	59	63	50	105	90	53	12	23	16	95	7	8	40	3	19	25	36	17	16	5
ENSG00000229686	0	0	0	0	0	0	0	0	1	0	1	0	0	0	1	3	0	1	1	0	1	0	3	1	0	3	2
ENSG00000229687	0	0	0	0	0	0	0	0	0	0	0	0	0	1	0	0	0	1	0	0	0	1	1	0	0	0	0
ENSG00000229689	192	134	112	146	102	149	110	134	158	103	169	162	181	246	201	183	225	136	125	192	180	194	269	217	222	183	196
ENSG00000229690	1	0	0	0	0	1	1	4	0	1	0	0	1	0	2	3	0	5	6	0	0	2	0	2	0	3	0
ENSG00000229693	0	0	0	0	0	0	3	0	0	0	0	0	0	0	0	0	0	10	1	0	0	0	0	0	0	0	0
ENSG00000229695	5	8	6	5	3	7	4	2	0	5	2	1	10	14	12	8	12	15	15	12	17	11	9	16	8	8	8
ENSG00000229696	7	24	6	8	11	17	5	10	8	8	18	15	13	13	10	20	12	15	15	14	13	13	12	19	18	20	18
ENSG00000229698	2	9	2	21	2	6	5	3	11	17	5	23	3	1	1	6	2	4	6	9	1	6	0	1	1	6	0
ENSG00000229700	2	0	0	0	0	0	0	0	0	2	0	0	0	5	1	1	0	3	2	1	6	0	2	1	2	1	1
ENSG00000229701	0	0	0	0	1	0	1	0	0	0	0	0	0	0	3	0	0	8	9	0	0	0	0	0	1	0	0
ENSG00000229704	1	3	3	4	7	5	3	4	2	7	1	2	5	2	4	3	3	2	2	0	2	5	0	7	0	3	2
ENSG00000229706	0	0	0	0	0	0	0	0	0	0	0	0	0	0	0	0	0	0	0	0	0	0	0	0	0	0	0
ENSG00000229707	0	0	0	0	0	0	0	0	0	0	0	0	0	0	0	0	0	0	0	0	0	0	0	0	0	0	0
ENSG00000229708	0	0	0	0	0	0	0	1	0	0	1	0	0	0	0	0	0	10	11	0	0	0	0	0	0	0	0
ENSG00000229709	0	0	0	0	0	0	0	0	0	0	0	0	0	0	0	0	0	0	2	0	0	0	0	0	0	0	0
ENSG00000229710	0	0	0	0	0	0	0	0	0	0	0	0	0	0	0	0	0	0	0	0	0	0	0	0	0	0	0
ENSG00000229713	0	0	0	0	0	0	0	0	1	0	0	0	0	0	0	0	0	3	1	0	0	0	0	0	0	0	0
ENSG00000229714	0	0	0	0	0	0	0	0	0	0	0	0	0	0	0	0	0	1	0	0	0	0	0	0	0	0	0
ENSG00000229715	29	9	8	3	13	10	7	6	6	3	17	11	10	38	17	20	27	35	31	28	39	16	18	21	20	20	28
ENSG00000229716	0	0	0	0	1	0	0	0	0	0	0	0	0	1	0	0	0	0	0	0	0	0	0	1	0	0	0
ENSG00000229717	97	101	69	81	98	92	106	65	78	91	79	92	98	105	123	108	144	286	187	101	129	76	123	128	108	108	107
ENSG00000229721	2	2	0	0	1	3	3	0	0	0	1	3	3	0	1	4	2	4	0	3	4	0	3	6	2	4	0
ENSG00000229723	3	2	1	3	2	3	1	6	5	1	1	1	4	1	2	3	2	13	7	2	2	1	5	3	5	3	1
ENSG00000229724	0	0	0	0	0	0	0	0	0	0	0	0	0	0	0	0	0	4	2	0	0	0	0	0	0	0	0
ENSG00000229725	0	0	0	0	0	0	0	0	0	0	0	0	0	0	0	0	0	0	4	0	0	0	0	0	0	0	0
ENSG00000229728	18	9	9	17	16	20	13	7	14	21	10	23	20	13	18	25	30	17	11	36	39	26	23	28	31	25	35
ENSG00000229729	71	65	48	48	49	57	71	64	60	32	55	61	82	130	103	110	109	46	72	128	138	116	111	104	94	110	84
ENSG00000229730	0	0	0	0	0	0	0	0	0	0	0	1	0	1	0	1	0	0	0	0	0	0	0	0	0	1	1
ENSG00000229731	0	0	0	0	0	0	0	0	0	0	0	0	0	1	0	0	0	6	2	0	0	0	0	0	0	0	0
ENSG00000229732	0	0	0	0	0	0	0	0	0	0	0	0	0	0	0	0	0	0	0	0	1	0	0	0	0	0	0
ENSG00000229733	0	0	0	0	0	0	0	0	0	0	0	0	0	0	1	2	1	3	2	1	0	0	0	1	1	2	0
ENSG00000229735	0	0	0	0	0	0	0	0	0	0	0	0	0	0	0	0	0	0	1	0	0	0	0	0	0	0	0
ENSG00000229737	0	0	0	0	0	0	0	0	0	0	0	0	0	0	0	0	0	1	0	0	0	0	0	0	0	0	0
ENSG00000229738	1	0	0	0	0	0	0	0	0	1	0	0	0	1	0	0	0	3	0	0	0	0	0	0	0	0	0
ENSG00000229739	1	1	5	7	1	0	3	1	7	2	4	5	4	0	1	5	3	3	6	3	4	3	0	5	8	5	3
ENSG00000229741	0	0	0	0	0	0	0	0	0	0	0	0	0	1	0	0	0	0	0	0	0	0	1	0	0	0	0
ENSG00000229742	2	5	2	1	1	4	2	0	0	0	4	1	1	5	3	5	3	6	10	2	3	1	6	5	3	5	7
ENSG00000229743	1	1	0	0	1	0	1	0	1	0	0	0	0	0	0	1	1	9	9	1	0	0	0	1	1	1	0
ENSG00000229744	0	3	0	1	5	1	0	1	1	3	3	1	2	0	0	0	0	2	2	0	1	0	0	0	0	0	0
ENSG00000229745	0	0	0	0	0	0	0	0	0	0	0	0	0	0	0	0	0	0	2	0	0	0	0	0	0	0	0
ENSG00000229747	0	0	0	0	0	0	0	0	0	0	0	0	0	0	0	0	0	7	4	0	0	0	0	0	0	0	0
ENSG00000229749	0	0	0	0	0	0	0	0	0	0	0	0	0	0	0	0	0	2	1	0	0	0	0	0	0	0	0
ENSG00000229750	5	2	0	1	4	1	2	0	0	3	0	5	3	1	2	4	4	0	3	4	9	1	5	5	1	4	6
ENSG00000229751	9	6	3	6	4	14	4	10	3	7	9	7	8	16	10	27	22	18	7	9	13	10	14	8	22	27	15
ENSG00000229752	0	0	0	0	0	0	2	0	0	0	0	0	1	1	0	0	0	3	3	0	0	0	0	0	0	0	0
ENSG00000229753	0	0	0	0	0	0	0	0	0	0	0	0	0	0	0	0	0	1	2	0	0	0	0	0	0	0	0
ENSG00000229754	3	1	0	1	1	2	2	0	3	2	2	9	3	6	4	6	23	31	21	2	3	2	5	17	2	6	1
ENSG00000229756	5	14	3	0	6	8	4	4	7	7	5	5	7	2	4	3	1	7	2	2	1	0	1	4	0	3	2
ENSG00000229757	0	0	0	0	1	0	3	2	1	0	0	0	1	0	0	1	6	11	8	0	2	0	0	1	0	1	0
ENSG00000229758	0	0	0	0	1	0	1	0	0	0	0	4	1	0	1	0	0	1	1	0	0	0	0	0	0	0	1
ENSG00000229759	9	12	15	15	21	2	13	2	3	6	12	6	7	2	9	6	10	9	4	6	7	12	11	10	11	6	2
ENSG00000229760	0	0	0	0	0	0	2	0	0	0	0	0	0	1	0	0	0	4	0	0	0	0	0	0	0	0	0
ENSG00000229761	1	6	7	8	4	10	4	5	3	8	5	2	1	2	1	5	0	3	0	0	0	0	1	3	1	5	0
ENSG00000229762	0	0	0	0	0	0	0	0	0	0	0	0	0	1	0	1	0	4	6	0	0	0	0	0	0	1	0
ENSG00000229765	1	0	1	0	0	0	1	0	0	0	0	0	4	0	1	0	1	4	3	0	0	3	4	1	3	0	0
ENSG00000229767	0	0	0	0	0	0	0	0	0	0	0	0	0	0	0	0	0	0	0	0	0	0	0	0	0	0	0
ENSG00000229769	0	0	0	0	0	0	0	0	0	0	0	0	0	0	1	0	2	3	4	0	0	0	0	0	0	0	0
ENSG00000229770	0	0	1	0	0	0	0	1	0	0	0	0	0	0	0	0	0	7	6	0	0	0	0	0	0	0	0
ENSG00000229773	8	2	1	2	1	7	2	2	2	2	3	2	2	2	3	3	8	0	0	3	2	2	2	3	3	3	3
ENSG00000229776	0	6	8	0	9	0	14	0	19	0	4	8	14	14	0	13	14	14	14	15	14	0	13	0	10	13	16
ENSG00000229780	8	4	0	3	4	7	1	3	6	4	11	5	2	5	2	6	4	7	6	1	1	3	7	2	1	6	2
ENSG00000229781	3	0	0	0	0	3	1	0	0	0	0	2	1	0	1	0	0	6	12	0	0	0	0	0	0	0	0
ENSG00000229782	1	4	2	1	1	3	0	1	2	2	1	1	4	3	4	4	5	1	1	7	10	1	1	4	8	4	3
ENSG00000229785	0	0	0	0	0	0	1	0	0	0	0	0	0	0	0	0	0	6	2	0	0	0	0	0	0	0	0
ENSG00000229786	2	0	0	0	0	0	0	0	0	0	1	0	0	0	2	0	1	1	2	0	0	0	1	0	1	0	2
ENSG00000229789	13	3	4	16	11	3	10	4	10	10	7	10	7	23	15	8	16	10	12	8	5	4	10	13	17	8	14
ENSG00000229794	3	6	4	3	5	11	7	7	2	2	6	5	2	35	20	14	25	12	15	16	12	13	14	17	17	14	5
ENSG00000229795	1	2	1	1	2	3	1	1	0	0	2	0	0	6	1	5	2	1	1	7	0	4	1	1	2	5	2
ENSG00000229797	0	0	0	0	0	0	0	0	0	0	0	0	0	0	0	0	0	5	3	0	0	0	0	0	0	0	0
ENSG00000229798	1	1	1	0	1	1	1	0	0	1	1	0	3	0	1	1	3	3	4	2	1	0	1	1	0	1	0
ENSG00000229800	34	35	35	52	34	45	40	35	30	32	26	26	55	29	17	25	19	19	24	12	23	28	22	8	23	25	22
ENSG00000229802	177	202	155	158	194	179	163	283	167	139	149	169	307	80	69	92	69	22	22	80	83	80	80	59	80	92	71
ENSG00000229806	0	0	0	0	0	0	0	1	0	0	0	0	0	0	0	2	0	2	2	0	0	0	0	0	0	2	0
ENSG00000229808	16	15	15	21	29	15	19	19	18	15	11	18	24	25	8	22	23	9	10	20	23	15	12	18	16	22	15
ENSG00000229809	109	126	113	105	114	144	108	106	87	80	123	110	155	164	103	165	136	130	113	150	103	129	121	133	149	165	122
ENSG00000229814	0	0	0	0	1	0	0	0	0	0	0	0	0	0	0	0	0	3	0	0	0	0	0	1	0	0	0
ENSG00000229815	4	1	4	0	3	4	0	3	2	2	2	2	6	4	4	4	5	6	4	4	6	1	5	6	5	4	4
ENSG00000229816	73	77	83	90	70	101	58	77	85	90	81	91	94	141	106	144	150	98	84	135	141	134	155	114	165	144	114
ENSG00000229817	2	0	0	0	1	0	0	2	0	0	1	0	2	0	2	1	0	15	16	1	0	1	0	1	1	1	0
ENSG00000229818	0	0	0	0	0	0	1	0	0	0	0	0	0	0	0	0	0	5	0	0	0	0	0	0	0	0	0
ENSG00000229820	7	4	4	1	5	4	4	4	10	2	10	3	11	13	15	18	24	10	6	15	18	8	20	5	15	18	10
ENSG00000229821	0	0	0	0	0	0	0	0	2	0	0	0	0	1	1	1	2	6	0	2	1	0	0	0	2	1	0
ENSG00000229822	1	2	0	1	0	2	1	0	1	0	2	1	3	14	2	2	12	4	3	9	8	6	4	3	5	2	6
ENSG00000229823	0	6	0	0	0	0	0	6	0	0	0	0	0	0	0	0	0	0	0	0	0	2	0	0	0	0	0
ENSG00000229824	0	0	0	0	0	0	0	0	0	0	0	0	0	0	0	0	0	2	1	0	0	0	0	0	0	0	0
ENSG00000229825	0	0	0	0	0	0	0	0	0	0	0	0	0	0	0	0	0	0	2	0	0	0	0	0	0	0	0
ENSG00000229826	0	0	0	0	0	0	0	0	0	0	0	0	0	0	0	0	0	5	0	0	0	0	0	0	0	0	0
ENSG00000229827	0	1	0	1	0	1	1	0	2	0	2	1	1	2	2	1	4	4	3	0	0	1	0	4	2	1	0
ENSG00000229828	1	0	0	1	1	3	0	3	0	0	1	0	4	0	0	6	2	12	8	0	0	0	0	2	1	6	0
ENSG00000229829	0	0	0	0	0	0	0	0	0	0	0	0	0	0	0	0	0	2	1	0	0	0	0	0	0	0	0
ENSG00000229830	0	0	0	0	0	0	0	0	0	0	0	0	0	0	0	0	0	0	3	0	0	0	0	0	0	0	0
ENSG00000229831	0	0	0	0	0	0	1	0	0	0	0	0	0	1	0	0	0	4	3	0	0	0	0	0	0	0	0
ENSG00000229832	16	5	6	8	6	10	6	11	7	3	9	4	20	16	12	20	21	17	12	17	15	8	17	15	15	20	18
ENSG00000229833	161	147	131	122	117	139	129	220	132	136	160	135	180	124	83	151	90	46	56	145	214	147	151	105	121	151	149
ENSG00000229834	0	0	0	0	0	0	0	0	0	0	0	0	0	0	0	0	0	6	2	0	0	0	0	0	0	0	0
ENSG00000229835	0	0	0	0	0	0	0	0	0	0	0	0	0	0	0	1	0	5	6	0	0	0	0	0	0	1	0
ENSG00000229836	0	0	0	0	1	0	0	0	0	0	0	0	0	0	0	0	0	0	0	0	0	0	0	0	0	0	0
ENSG00000229839	60	52	35	37	50	49	53	28	33	32	57	62	49	67	59	55	68	63	43	55	59	56	49	56	56	55	43
ENSG00000229840	0	1	0	0	0	0	0	0	0	0	0	0	0	0	0	0	0	0	1	0	0	0	0	0	0	0	0
ENSG00000229841	41	18	9	19	6	11	13	39	22	26	14	11	24	31	57	52	34	18	31	39	65	33	33	47	46	52	43
ENSG00000229842	0	0	0	0	0	0	0	0	0	0	1	0	0	1	0	0	0	0	3	0	0	0	0	0	0	0	0
ENSG00000229846	0	0	1	1	0	0	0	0	0	0	0	0	0	2	0	0	0	3	5	0	0	0	1	0	1	0	0
ENSG00000229847	2	6	4	8	12	6	7	1	2	8	18	9	1	24	19	32	16	42	29	41	44	32	52	26	31	32	50
ENSG00000229848	16	44	40	38	63	51	38	9	39	25	54	26	31	26	23	46	17	10	7	27	21	19	28	27	30	46	33
ENSG00000229849	0	0	0	0	0	0	1	0	0	0	0	0	0	0	0	1	0	5	5	0	0	0	0	0	0	1	0
ENSG00000229851	0	0	0	0	0	0	0	0	0	0	0	0	0	0	0	0	0	0	0	0	0	0	0	0	0	0	1
ENSG00000229852	226	200	152	155	230	246	235	177	166	162	211	212	241	383	300	430	417	474	362	449	428	341	385	430	472	430	351
ENSG00000229853	15	19	14	12	19	20	13	17	16	12	19	13	19	22	20	31	31	6	23	31	31	29	18	21	27	31	29
ENSG00000229854	0	0	0	0	1	0	0	3	2	0	0	0	1	1	0	3	1	9	3	6	0	1	4	1	2	3	1
ENSG00000229856	0	1	0	0	0	0	0	0	0	0	0	0	0	0	0	0	0	0	0	0	1	0	0	0	0	0	10
ENSG00000229857	0	0	0	0	0	0	0	0	0	0	0	1	0	1	1	0	0	4	4	0	0	0	0	0	0	0	0
ENSG00000229858	0	0	0	0	0	0	0	0	0	0	2	0	0	1	1	1	1	2	1	1	0	0	3	2	3	1	0
ENSG00000229859	7	9	12	16	13	12	12	8	10	9	12	11	9	19	12	17	12	51	48	45	16	15	16	23	21	17	13
ENSG00000229861	33	46	47	46	45	37	45	35	37	43	49	51	29	30	27	37	29	16	14	33	47	29	31	24	33	37	30
ENSG00000229862	6	7	9	6	2	7	4	4	0	0	6	7	9	11	10	17	8	12	13	5	14	8	10	13	8	17	6
ENSG00000229863	3	2	0	5	3	7	4	0	5	8	6	6	8	39	32	27	27	18	11	34	19	28	15	19	21	27	24
ENSG00000229865	0	0	0	0	1	0	0	0	0	0	0	0	0	0	0	0	0	3	2	0	0	0	0	0	0	0	0
ENSG00000229866	0	0	0	0	0	0	0	0	0	0	0	0	0	0	0	0	0	2	1	0	0	0	0	0	0	0	0
ENSG00000229867	21	34	22	9	41	28	45	15	79	26	25	26	13	28	26	21	35	31	26	33	22	24	22	25	26	21	18
ENSG00000229869	0	1	0	0	0	2	3	0	0	1	0	1	1	1	1	0	0	3	5	0	0	1	1	0	1	0	0
ENSG00000229870	3	4	2	2	2	3	3	5	2	0	2	5	2	2	3	2	1	4	0	1	2	0	1	3	3	2	4
ENSG00000229871	0	4	4	1	1	0	4	2	3	0	5	2	4	4	4	5	5	8	2	8	7	1	3	2	2	5	4
ENSG00000229873	4	18	15	6	6	16	16	5	9	10	7	6	9	12	11	10	13	8	1	15	6	4	12	8	12	10	7
ENSG00000229874	101	40	15	27	23	23	7	30	46	43	28	34	41	86	70	106	85	34	8	155	89	81	79	102	80	106	60
ENSG00000229875	6	1	3	1	1	2	6	2	4	1	0	0	13	1	3	1	9	3	6	4	3	7	5	5	7	1	1
ENSG00000229877	2	0	0	2	2	0	2	2	0	0	0	3	8	0	3	9	3	7	12	0	0	4	3	2	6	9	0
ENSG00000229878	0	0	0	0	0	0	0	0	0	0	0	0	0	0	0	0	0	0	2	0	1	0	0	1	0	0	0
ENSG00000229880	0	0	0	0	1	1	0	0	0	0	0	0	0	18	20	14	13	23	6	20	7	20	10	15	18	14	8
ENSG00000229882	0	0	0	0	0	0	0	0	0	0	1	0	1	0	0	0	0	0	0	0	0	0	0	0	0	0	0
ENSG00000229885	0	0	0	0	0	0	0	0	0	0	0	0	0	0	0	0	0	2	1	0	0	0	0	0	0	0	0
ENSG00000229886	4	3	5	5	3	1	2	6	0	1	2	0	3	12	4	0	8	7	2	4	3	11	4	6	9	0	4
ENSG00000229887	1	0	0	0	1	1	0	0	0	0	0	3	2	1	1	0	0	6	3	2	1	1	1	1	0	0	3
ENSG00000229889	0	0	0	0	0	0	0	0	0	0	0	0	0	0	0	0	0	1	1	0	0	0	0	0	0	0	0
ENSG00000229890	0	0	0	0	0	0	0	0	0	0	0	0	0	1	0	0	0	3	1	2	0	2	0	4	0	0	1
ENSG00000229892	0	0	1	0	0	0	1	2	1	0	3	2	0	0	0	2	0	5	2	2	2	2	1	0	0	2	0
ENSG00000229893	3	7	4	4	0	8	0	2	8	4	3	5	4	4	0	5	0	3	8	2	7	3	2	5	1	5	3
ENSG00000229894	40	73	56	35	114	58	37	39	27	39	38	30	48	24	15	20	24	24	19	20	23	26	9	24	25	20	21
ENSG00000229896	2	6	2	0	6	1	2	5	2	2	3	3	4	0	2	2	2	8	3	2	2	4	2	2	0	2	3
ENSG00000229897	0	0	0	0	1	0	1	0	0	0	0	0	0	0	2	0	1	7	10	1	0	0	0	1	0	0	0
ENSG00000229898	0	0	0	1	0	0	0	0	0	0	0	0	0	0	0	0	0	0	0	0	0	0	0	0	0	0	0
ENSG00000229899	2	0	0	1	1	0	2	0	3	0	1	1	3	0	1	1	1	6	3	5	0	0	0	0	0	1	1
ENSG00000229900	1	1	0	0	0	0	0	0	1	0	0	0	0	1	2	1	3	5	0	3	0	2	0	3	1	1	1
ENSG00000229901	10	18	15	14	15	13	21	8	3	1	13	13	6	17	19	14	4	18	5	17	7	9	15	13	20	14	7
ENSG00000229903	0	0	0	0	0	0	0	0	0	0	0	0	0	2	0	4	0	3	0	0	0	2	2	3	0	4	0
ENSG00000229906	0	0	0	0	0	0	0	0	0	0	0	0	0	0	0	0	0	2	1	0	0	0	0	0	0	0	0
ENSG00000229907	0	0	0	0	0	0	0	0	0	0	0	0	0	0	0	0	0	1	0	0	0	0	0	0	0	0	0
ENSG00000229909	0	0	0	0	0	0	2	0	0	0	0	0	0	0	0	0	0	3	2	0	0	0	0	0	0	0	0
ENSG00000229910	0	0	0	0	0	0	2	0	0	0	0	0	0	0	0	0	0	9	11	0	0	0	0	0	0	0	0
ENSG00000229911	0	0	0	0	0	0	1	0	0	0	0	0	0	0	0	0	0	6	3	0	0	0	0	0	0	0	0
ENSG00000229913	0	0	0	0	0	0	2	0	2	2	0	1	0	0	2	0	0	23	13	0	1	1	1	2	0	0	0
ENSG00000229914	1	0	0	0	0	2	1	0	1	1	0	0	2	0	0	1	2	2	4	1	0	0	0	1	0	1	0
ENSG00000229915	6	1	3	1	4	4	1	2	4	1	5	4	5	7	4	8	5	4	5	2	2	1	4	6	3	8	0
ENSG00000229917	4	14	7	8	7	9	2	6	11	6	11	9	9	14	6	6	15	8	2	10	3	5	5	9	13	6	2
ENSG00000229918	12	16	14	10	20	9	8	14	15	5	20	13	11	23	20	21	13	7	16	10	14	12	13	24	11	21	8
ENSG00000229919	0	0	0	0	0	0	0	0	0	0	0	0	0	0	0	0	0	1	0	0	0	0	0	0	0	0	0
ENSG00000229920	75	65	57	68	63	65	92	58	64	62	78	61	107	142	106	124	145	340	430	95	145	109	111	132	102	124	102
ENSG00000229924	3	2	4	3	1	1	0	1	0	0	1	2	2	5	7	3	0	1	3	6	0	7	5	2	3	3	0
ENSG00000229925	0	0	0	0	0	0	0	0	0	0	0	0	0	0	0	0	0	2	5	0	0	0	2	0	0	0	0
ENSG00000229926	0	0	0	0	0	0	0	0	0	0	0	0	0	0	1	0	0	7	2	0	0	0	0	0	0	0	0
ENSG00000229927	0	1	0	0	0	4	0	0	0	0	2	1	0	0	0	14	7	4	5	5	8	4	7	3	7	14	1
ENSG00000229929	27	2	22	6	29	9	28	26	21	8	21	10	12	22	18	27	8	12	0	9	24	2	13	5	16	27	9
ENSG00000229930	1	2	1	1	2	5	4	8	5	10	4	3	10	5	0	7	5	1	0	5	10	4	4	2	7	7	6
ENSG00000229931	13	15	20	15	18	7	12	11	4	0	12	6	11	12	9	23	20	5	3	22	38	16	10	13	17	23	18
ENSG00000229932	0	0	0	0	1	0	1	0	0	0	0	1	1	2	3	1	1	5	0	0	0	0	3	1	1	1	0
ENSG00000229935	0	0	0	0	0	0	1	0	0	0	0	0	0	0	0	0	0	3	1	0	0	0	0	0	0	0	0
ENSG00000229936	0	0	0	0	0	0	0	0	0	0	0	0	0	0	0	0	0	4	2	0	0	0	0	0	0	0	0
ENSG00000229937	0	0	0	0	1	0	0	0	1	0	0	0	0	0	0	0	0	5	10	0	2	0	0	0	0	0	0
ENSG00000229938	0	2	0	0	0	1	0	1	1	1	0	0	2	1	0	0	3	4	4	0	4	0	0	0	0	0	1
ENSG00000229939	0	0	0	0	0	0	0	0	0	0	0	0	0	0	0	0	0	2	0	0	0	0	0	0	0	0	1
ENSG00000229940	0	0	0	0	0	0	0	0	0	0	0	0	0	0	0	0	0	0	1	0	0	0	0	0	0	0	0
ENSG00000229941	0	7	2	4	1	3	0	2	2	4	3	3	4	0	3	1	2	12	8	2	0	1	0	3	1	1	0
ENSG00000229942	0	0	0	0	0	0	0	0	0	0	0	0	0	0	0	0	0	0	0	0	0	0	0	0	0	0	0
ENSG00000229944	57	14	11	29	10	5	0	51	8	17	24	24	35	35	2	50	60	19	30	36	67	53	20	31	63	50	7
ENSG00000229946	0	0	0	0	0	0	0	0	0	0	0	0	0	1	0	0	0	5	1	0	0	0	0	0	0	0	0
ENSG00000229947	1	0	0	0	2	0	0	4	0	0	1	0	1	2	0	6	1	0	0	2	4	5	2	1	1	6	2
ENSG00000229948	12	8	8	6	11	10	3	4	9	8	8	11	12	24	9	14	32	4	6	13	6	6	13	11	3	14	10
ENSG00000229949	0	0	0	0	0	0	1	0	1	0	0	0	0	0	0	0	0	1	0	0	0	0	0	0	0	0	0
ENSG00000229950	4	25	18	6	25	21	17	4	23	7	6	19	10	18	13	8	13	11	13	12	13	7	8	10	9	8	10
ENSG00000229953	2	2	0	1	5	2	2	2	2	3	4	0	5	2	0	0	1	4	2	3	0	0	0	2	4	0	0
ENSG00000229954	2	9	8	3	1	5	7	3	1	0	6	5	7	19	18	12	12	11	6	16	8	4	9	17	12	12	5
ENSG00000229955	39	30	25	26	24	54	11	46	49	27	38	29	56	19	24	45	27	22	22	29	57	26	40	43	32	45	15
ENSG00000229956	4	1	5	3	3	2	1	0	2	2	3	0	2	2	3	4	0	1	2	3	0	1	4	3	3	4	2
ENSG00000229959	0	0	0	0	0	0	0	0	0	0	0	0	0	0	0	0	0	0	0	0	0	0	0	0	0	0	0
ENSG00000229965	0	0	0	0	0	0	1	0	0	0	0	0	0	0	0	0	0	3	4	0	0	0	0	0	0	0	0
ENSG00000229967	0	0	0	0	0	1	0	0	0	0	0	0	0	0	0	0	0	7	7	0	0	0	0	0	0	0	0
ENSG00000229968	2	2	0	6	9	5	8	2	7	2	6	3	6	6	0	5	6	28	17	4	1	1	2	2	2	5	3
ENSG00000229969	0	0	0	0	1	0	0	2	0	1	1	0	0	0	0	0	0	0	2	0	0	0	0	0	1	0	0
ENSG00000229971	0	0	0	0	0	0	0	0	0	0	0	0	0	0	0	0	0	6	1	0	0	0	0	0	0	0	0
ENSG00000229972	60	48	25	24	44	34	41	50	39	37	42	28	49	49	70	51	65	152	164	39	70	49	54	58	59	51	56
ENSG00000229974	0	0	0	0	0	0	0	0	0	0	0	0	0	0	0	0	0	0	0	0	0	0	1	0	0	0	0
ENSG00000229975	0	5	7	3	4	0	1	1	1	2	0	1	2	2	1	0	14	6	9	5	2	2	8	10	4	0	0
ENSG00000229977	2	0	0	0	0	0	0	0	0	0	1	0	0	2	0	0	0	0	1	0	0	3	0	0	0	0	2
ENSG00000229978	0	0	0	0	1	0	1	1	0	0	0	0	0	0	0	0	0	0	5	0	0	0	0	0	0	0	0
ENSG00000229979	2	0	1	2	0	1	1	0	0	0	0	0	1	0	0	1	0	1	0	0	0	1	0	0	0	1	0
ENSG00000229982	0	0	0	1	2	0	0	0	7	0	0	0	0	11	14	0	0	3	3	1	10	1	1	3	6	0	0
ENSG00000229985	0	1	0	0	0	0	0	0	0	0	3	0	0	0	2	0	0	1	1	0	0	0	0	0	0	0	0
ENSG00000229988	0	0	0	0	0	0	0	0	0	0	0	0	0	1	5	0	1	3	6	0	0	3	1	1	0	0	0
ENSG00000229990	6	7	4	6	3	4	8	2	9	6	4	8	6	11	7	7	10	4	6	5	11	4	7	4	7	7	3
ENSG00000229991	1	0	1	2	0	0	0	0	0	1	1	0	4	4	2	5	4	7	5	2	2	1	3	2	2	5	2
ENSG00000229992	21	15	13	15	16	17	21	14	6	18	8	16	17	30	16	26	22	13	10	21	33	25	19	21	25	26	23
ENSG00000229994	12	3	11	10	5	20	10	8	15	13	22	13	26	28	50	20	43	16	26	35	35	40	47	30	23	20	46
ENSG00000229995	0	0	0	0	0	0	0	0	0	0	0	0	0	0	0	0	0	0	0	0	0	0	0	0	0	0	0
ENSG00000229996	13	5	5	2	12	4	6	0	4	2	3	5	6	6	6	5	4	1	1	6	6	2	9	7	6	5	6
ENSG00000229998	34	19	0	9	17	24	28	13	32	5	10	18	33	51	47	48	121	21	17	103	8	25	45	68	37	48	37
ENSG00000229999	15	7	10	7	12	8	13	25	18	11	11	9	26	11	10	16	10	6	6	19	12	9	18	13	9	16	5
ENSG00000230000	5	2	0	1	0	1	7	1	8	3	0	0	1	7	3	1	5	46	28	1	0	4	1	4	1	1	0
ENSG00000230003	0	0	0	0	0	0	0	0	0	0	0	0	0	0	0	0	0	3	2	0	0	0	0	0	0	0	0
ENSG00000230004	0	1	1	0	0	1	1	0	0	0	0	0	1	0	0	0	1	1	0	0	2	0	1	0	1	0	0
ENSG00000230006	1243	716	361	693	545	739	620	1868	562	873	591	511	1650	783	799	704	845	1482	1640	716	856	622	616	756	690	704	639
ENSG00000230009	0	0	0	0	0	0	0	0	0	0	0	0	0	0	0	0	0	1	0	0	0	0	0	0	0	0	0
ENSG00000230011	0	0	0	0	0	0	0	0	0	0	0	0	0	0	0	0	0	4	12	0	0	0	1	0	0	0	0
ENSG00000230012	0	0	0	0	0	0	0	0	0	0	0	0	0	0	0	0	0	0	0	0	0	0	0	0	0	0	0
ENSG00000230016	0	0	0	0	0	0	0	0	0	0	0	0	0	0	0	0	0	0	0	0	0	0	0	0	0	0	0
ENSG00000230017	9	12	3	3	3	6	8	1	23	3	1	3	23	10	1	6	3	7	20	14	13	1	9	19	0	6	0
ENSG00000230018	2	1	0	0	0	1	0	2	2	0	4	1	0	9	6	10	5	4	3	7	1	12	1	6	1	10	1
ENSG00000230019	0	0	0	0	0	0	0	0	0	0	0	0	0	0	0	0	0	2	1	0	0	0	0	0	0	0	0
ENSG00000230020	4	2	1	0	2	2	7	2	4	2	4	3	3	2	0	6	4	5	1	1	4	1	1	3	2	6	4
ENSG00000230021	44	27	22	27	18	33	28	18	28	23	21	29	21	47	71	54	39	91	113	30	60	15	30	39	59	54	33
ENSG00000230022	4	4	2	4	4	7	5	8	7	9	3	3	11	10	8	15	17	8	12	29	13	18	11	11	21	15	11
ENSG00000230025	0	0	0	0	0	0	0	0	0	0	0	0	0	0	0	0	0	0	2	0	0	0	0	0	0	0	0
ENSG00000230026	24	21	17	16	26	20	35	21	11	20	21	30	28	31	32	28	36	64	39	46	45	37	39	35	51	28	22
ENSG00000230029	0	0	0	0	0	0	0	0	0	1	0	0	0	1	0	0	0	0	7	0	0	0	0	0	0	0	0
ENSG00000230031	0	0	0	0	0	0	0	0	0	0	0	0	0	1	0	0	0	5	3	0	0	0	0	0	0	0	0
ENSG00000230034	1	4	3	4	0	93	2	30	5	2	195	2	2	46	34	1	55	1	1	70	48	1	78	51	2	1	27
ENSG00000230035	0	3	3	1	1	0	0	0	3	3	2	2	2	0	1	1	0	4	1	0	0	0	0	0	0	1	0
ENSG00000230036	32	31	14	25	33	29	28	26	29	26	27	40	46	46	47	46	45	77	68	41	43	26	47	35	41	46	23
ENSG00000230037	1	0	0	0	0	0	0	0	0	0	0	0	0	0	0	0	0	0	3	1	0	0	0	0	1	0	0
ENSG00000230039	0	0	0	0	1	0	0	0	0	0	0	0	0	0	1	2	0	2	2	0	3	0	0	0	0	2	0
ENSG00000230042	6	10	8	3	8	12	9	10	10	14	8	7	14	29	18	19	21	8	13	23	17	22	14	20	32	19	29
ENSG00000230043	0	1	0	0	0	0	0	0	0	0	0	0	0	0	0	0	0	0	0	0	0	0	0	0	0	0	0
ENSG00000230044	0	0	0	0	1	0	0	0	0	0	0	0	0	0	0	0	0	6	1	0	0	0	0	0	0	0	0
ENSG00000230045	0	0	0	0	0	0	2	1	0	0	3	4	0	0	0	0	1	5	0	2	0	1	0	1	4	0	0
ENSG00000230046	13	19	9	8	4	8	8	7	12	7	5	10	14	19	21	5	29	6	15	15	19	18	26	20	17	5	20
ENSG00000230047	0	1	0	0	0	0	0	0	0	0	0	0	0	0	0	0	0	3	2	0	0	0	0	1	0	0	0
ENSG00000230048	3	2	2	5	3	4	5	3	3	3	10	3	5	7	4	4	6	10	9	4	4	3	3	8	1	4	5
ENSG00000230052	6	8	2	10	3	8	5	7	11	3	11	9	7	11	0	3	6	8	10	9	7	6	5	3	6	3	8
ENSG00000230053	0	0	0	0	0	0	0	0	0	0	0	0	0	0	0	0	0	2	0	0	0	0	0	0	0	0	0
ENSG00000230055	61	151	87	96	98	100	103	63	77	71	102	97	86	60	58	58	43	19	25	35	47	40	61	65	78	58	58
ENSG00000230056	0	0	0	0	0	0	0	0	0	0	0	0	0	0	0	0	0	0	2	0	0	0	0	0	0	0	0
ENSG00000230060	2	2	4	3	5	4	3	2	3	2	3	1	4	7	3	5	2	0	1	4	5	5	6	4	5	5	3
ENSG00000230062	1	0	0	0	0	0	4	0	0	0	0	0	0	0	2	2	0	18	21	0	0	0	0	0	0	2	0
ENSG00000230064	0	0	0	0	0	0	0	1	0	0	0	0	1	0	0	0	2	0	0	0	0	0	0	0	0	0	0
ENSG00000230065	1	6	7	0	9	0	4	0	0	0	1	1	0	0	0	1	1	1	0	2	0	0	1	0	1	1	1
ENSG00000230066	0	7	0	9	0	9	11	3	4	5	0	0	0	0	24	0	8	17	65	8	12	3	14	10	11	0	11
ENSG00000230067	6	6	8	7	8	6	12	5	5	8	8	7	3	10	8	9	17	42	35	18	12	2	11	5	17	9	8
ENSG00000230069	34	45	56	50	34	28	40	32	24	13	18	22	39	18	17	29	36	23	22	18	9	23	22	17	21	29	26
ENSG00000230071	37	53	27	26	57	23	47	24	44	16	38	29	35	49	32	37	44	22	25	53	51	47	59	53	42	37	42
ENSG00000230072	1	0	0	0	0	0	0	0	0	0	0	0	0	0	0	0	0	4	2	0	0	0	0	0	0	0	0
ENSG00000230073	0	0	0	0	0	0	0	0	0	0	0	0	0	0	0	0	0	0	5	0	0	0	0	0	0	0	0
ENSG00000230074	60	62	41	56	52	47	80	70	37	46	42	57	75	76	59	103	74	249	164	91	92	59	82	91	80	103	69
ENSG00000230075	4	0	0	3	0	7	0	3	0	2	0	0	0	0	5	0	0	0	0	0	0	4	0	7	0	0	0
ENSG00000230076	0	0	0	0	0	0	0	0	0	0	0	0	0	0	1	0	3	1	0	0	1	0	1	3	1	0	4
ENSG00000230077	0	4	4	1	1	0	5	0	3	0	0	1	2	12	10	5	5	5	5	5	13	10	9	10	5	5	6
ENSG00000230079	1	1	1	0	1	0	3	0	3	2	0	0	1	0	0	3	0	9	2	1	0	0	0	0	0	3	0
ENSG00000230080	0	0	0	0	0	0	0	0	1	0	0	0	0	0	0	0	0	0	3	0	0	0	0	0	0	0	1
ENSG00000230081	6	0	1	1	4	2	1	5	7	4	5	8	2	6	5	4	10	6	3	2	7	3	4	6	4	4	6
ENSG00000230082	18	5	0	3	11	13	11	16	7	8	5	10	33	40	32	22	34	28	18	40	18	20	30	29	41	22	20
ENSG00000230083	0	0	0	0	0	0	0	0	0	0	0	0	0	0	0	0	0	1	0	0	0	0	0	0	0	0	0
ENSG00000230084	33	25	21	18	11	28	4	40	26	19	9	23	49	27	29	28	33	15	17	63	66	50	35	40	43	28	32
ENSG00000230086	1	0	0	0	0	4	0	1	0	0	0	0	5	2	0	2	1	10	1	0	0	0	0	3	0	2	0
ENSG00000230087	0	5	2	2	1	1	0	1	3	3	0	2	1	3	3	3	2	7	7	5	2	7	0	3	0	3	3
ENSG00000230088	0	0	0	0	0	0	0	0	0	0	1	0	0	0	1	1	0	0	0	0	0	0	0	0	1	1	1
ENSG00000230089	0	0	0	0	0	0	0	0	0	0	0	0	0	0	0	0	0	1	0	0	0	0	0	0	0	0	0
ENSG00000230090	0	0	0	0	0	0	5	0	0	2	1	2	0	10	8	5	9	38	28	2	15	1	8	11	12	5	5
ENSG00000230097	0	0	0	0	0	0	0	0	0	0	0	0	0	0	1	0	0	19	4	0	0	0	0	0	0	0	0
ENSG00000230098	2	0	0	0	6	1	1	0	0	2	3	2	4	1	3	1	5	15	9	6	0	6	1	4	3	1	3
ENSG00000230099	0	0	0	0	1	0	1	0	0	0	0	2	1	0	0	0	4	2	1	2	1	0	0	1	0	0	0
ENSG00000230101	0	1	0	0	0	0	0	0	3	0	0	1	0	0	0	0	1	2	1	0	0	1	0	0	0	0	1
ENSG00000230104	3	0	0	2	0	1	1	1	2	0	2	0	1	3	2	1	0	2	1	1	0	1	2	0	0	1	0
ENSG00000230106	0	0	0	0	0	0	0	0	0	3	0	0	0	0	0	0	0	0	0	0	0	1	0	0	0	0	0
ENSG00000230108	2	0	0	0	0	3	1	1	3	0	2	1	1	1	1	0	2	2	2	1	0	0	0	1	0	0	0
ENSG00000230110	15	19	18	20	17	18	19	14	21	13	23	16	10	18	19	22	29	25	23	17	25	15	24	17	28	22	21
ENSG00000230111	0	0	0	0	0	0	0	0	0	0	0	0	0	0	0	0	0	2	2	0	0	0	0	0	0	0	0
ENSG00000230112	4	12	5	8	8	13	5	3	8	16	5	10	4	6	1	4	9	4	6	3	9	4	4	5	7	4	4
ENSG00000230113	2	0	3	0	0	0	0	0	0	0	0	2	1	2	0	0	1	2	1	0	0	2	2	0	0	0	0
ENSG00000230114	0	0	0	0	0	0	0	1	0	0	0	0	0	0	0	0	0	4	9	0	0	0	0	0	0	0	0
ENSG00000230115	16	11	15	17	23	12	24	1	11	6	23	19	16	20	24	20	15	81	46	22	25	12	21	29	27	20	23
ENSG00000230116	3	1	0	0	0	1	1	1	1	0	0	0	0	3	6	1	2	3	7	3	2	2	0	2	2	1	1
ENSG00000230118	0	0	0	0	0	0	0	0	0	1	0	1	0	0	0	0	0	1	2	0	3	0	0	0	0	0	1
ENSG00000230119	0	0	0	0	0	0	0	0	0	0	0	0	0	0	0	0	0	1	1	0	0	0	0	0	0	0	0
ENSG00000230121	0	0	0	0	0	0	0	0	0	0	0	1	0	0	1	0	0	10	4	0	0	0	0	0	0	0	0
ENSG00000230122	2	0	4	1	1	4	2	0	4	1	2	0	6	3	8	4	3	6	6	8	0	2	2	5	2	4	3
ENSG00000230123	0	0	0	1	1	0	0	0	0	0	0	0	0	1	0	2	0	5	3	1	0	0	0	0	0	2	0
ENSG00000230124	59	57	39	21	41	68	41	34	36	41	50	27	54	145	99	81	172	68	26	129	98	86	151	147	169	81	103
ENSG00000230125	1	1	1	0	0	1	0	1	1	0	0	0	0	0	0	1	2	1	0	0	0	0	0	0	0	1	1
ENSG00000230126	5	0	0	1	0	3	0	4	0	1	3	0	2	1	0	0	1	2	7	1	3	0	0	0	0	0	0
ENSG00000230128	39	65	27	5	94	20	52	15	20	19	20	11	30	21	19	43	0	0	11	57	114	20	0	0	7	43	0
ENSG00000230130	0	0	0	0	0	0	0	1	0	0	0	0	0	0	0	2	0	3	2	0	1	0	0	0	0	2	0
ENSG00000230132	7	2	3	2	0	3	0	4	2	1	0	0	0	3	9	5	4	4	1	3	4	3	5	7	5	5	2
ENSG00000230134	0	9	2	5	6	2	5	0	0	6	11	10	0	5	8	3	1	9	3	0	7	0	5	4	2	3	3
ENSG00000230136	0	0	0	0	0	0	0	0	0	0	0	0	0	0	0	0	0	1	0	0	0	0	0	0	0	0	0
ENSG00000230137	0	0	0	0	0	0	1	0	0	0	0	0	0	0	0	0	0	4	2	0	1	0	0	0	0	0	0
ENSG00000230140	3	15	3	9	5	7	2	1	8	3	3	3	0	14	10	4	1	9	10	12	6	7	8	10	8	4	7
ENSG00000230141	97	23	0	17	29	2	34	28	9	18	0	26	27	9	17	0	0	20	15	0	9	31	18	30	32	0	0
ENSG00000230143	84	144	83	53	74	39	84	42	97	83	64	72	52	119	62	105	73	38	28	41	62	34	51	28	60	105	103
ENSG00000230146	0	0	0	0	0	0	0	0	0	0	0	0	0	0	0	2	0	5	1	0	1	0	0	0	0	2	0
ENSG00000230147	1	6	7	4	8	8	1	4	9	1	6	7	5	5	4	5	1	9	5	4	4	1	4	6	3	5	8
ENSG00000230148	1	0	2	0	4	3	1	0	0	5	0	1	1	0	4	0	4	2	3	0	1	2	0	0	1	0	0
ENSG00000230149	12	12	13	2	20	4	14	2	10	4	7	13	4	14	11	15	9	3	3	10	5	8	11	8	12	15	18
ENSG00000230150	0	0	0	0	0	0	0	0	0	0	0	0	0	0	0	0	0	3	3	0	0	0	0	0	0	0	0
ENSG00000230154	10	20	10	12	20	11	10	10	6	7	14	18	13	14	12	26	28	11	12	26	8	12	20	19	18	26	23
ENSG00000230155	25	29	20	14	31	37	20	26	25	33	17	34	19	48	28	42	42	44	32	47	30	27	36	42	46	42	48
ENSG00000230156	1	0	0	1	0	0	1	0	0	0	0	0	0	1	1	0	1	5	11	0	0	0	0	0	1	0	0
ENSG00000230157	0	0	0	0	0	0	0	0	0	0	0	0	1	0	0	0	0	3	0	4	0	2	1	0	0	0	0
ENSG00000230158	0	0	0	0	0	0	2	0	0	1	0	0	0	0	0	0	0	3	7	0	0	0	0	0	0	0	0
ENSG00000230160	2	1	1	0	1	1	2	3	0	1	1	1	1	2	0	3	1	5	2	4	1	1	2	0	4	3	6
ENSG00000230161	0	0	0	0	0	1	0	0	1	0	0	0	0	0	0	0	0	3	1	0	0	0	0	0	0	0	0
ENSG00000230162	0	1	0	0	1	0	2	0	0	0	0	1	1	4	3	4	3	10	6	4	0	2	0	1	2	4	1
ENSG00000230163	5	17	9	16	12	17	10	9	8	12	5	11	12	11	22	16	13	7	10	11	5	18	23	14	20	16	8
ENSG00000230164	0	0	0	0	0	0	0	0	0	0	0	0	0	0	0	0	0	1	1	0	0	0	0	0	0	0	0
ENSG00000230165	0	1	0	0	0	0	1	1	0	0	1	1	0	0	0	0	0	0	0	0	1	0	0	1	0	0	0
ENSG00000230166	0	1	1	1	0	1	1	3	7	0	0	4	1	5	5	7	4	5	8	4	4	7	2	5	7	7	6
ENSG00000230169	0	0	0	0	0	0	0	0	0	0	0	0	0	0	0	0	0	2	3	0	0	0	0	0	0	0	0
ENSG00000230170	0	0	0	0	0	0	1	0	0	0	0	0	0	1	0	0	0	4	2	0	0	0	0	0	0	0	0
ENSG00000230171	0	1	0	0	0	0	1	0	0	0	0	0	0	1	0	0	0	2	4	0	0	0	0	0	0	0	0
ENSG00000230172	1	2	0	0	4	1	5	0	1	0	3	0	0	4	0	0	0	10	6	0	0	0	1	1	1	0	0
ENSG00000230175	13	2	7	11	6	8	10	5	10	2	2	4	5	9	11	4	14	8	6	10	4	3	12	19	15	4	6
ENSG00000230176	2	2	1	5	1	0	1	0	1	0	3	3	0	2	7	2	3	7	3	3	4	3	2	0	6	2	0
ENSG00000230177	108	108	67	92	86	99	146	110	82	60	96	82	119	202	186	161	202	336	219	132	137	138	137	161	143	161	142
ENSG00000230178	2	2	1	0	1	1	4	0	1	1	0	0	0	1	3	1	2	5	3	4	1	0	0	0	3	1	1
ENSG00000230180	1	1	0	1	2	0	0	3	5	0	0	2	1	0	3	0	0	1	1	1	1	0	3	0	1	0	1
ENSG00000230181	0	0	0	0	0	0	0	0	0	0	0	0	0	0	0	0	0	1	0	0	0	0	0	0	0	0	0
ENSG00000230182	0	0	0	0	0	0	0	0	0	0	0	0	0	0	0	0	0	3	3	0	0	0	0	0	0	0	0
ENSG00000230183	2	3	0	0	3	1	1	1	1	0	0	0	0	4	5	3	3	6	6	1	2	4	2	4	2	3	1
ENSG00000230185	153	125	83	118	109	121	115	94	97	74	96	130	130	135	179	148	188	368	361	146	185	140	161	175	153	148	157
ENSG00000230186	1	1	0	1	0	1	1	1	1	0	1	1	2	9	2	10	5	11	8	3	11	11	2	2	0	10	4
ENSG00000230187	0	0	0	0	0	0	0	0	0	0	0	0	0	0	0	0	0	6	1	0	0	0	0	0	0	0	0
ENSG00000230188	6	5	3	2	7	1	2	3	2	2	2	4	3	8	14	3	2	3	4	13	4	1	8	6	7	3	1
ENSG00000230189	76	95	78	85	79	92	76	51	68	66	78	57	80	130	120	127	153	96	90	120	119	100	105	125	130	127	120
ENSG00000230191	0	0	0	0	0	0	1	0	0	0	0	0	0	0	0	0	0	1	0	0	0	0	0	0	0	0	0
ENSG00000230192	0	0	0	0	1	1	0	0	0	0	0	0	0	0	0	2	0	4	6	0	0	0	0	2	0	2	0
ENSG00000230193	0	0	0	0	0	0	0	0	0	0	0	0	0	0	0	0	0	1	0	0	0	0	0	0	0	0	0
ENSG00000230194	1	0	0	1	1	1	2	0	1	4	1	0	0	2	1	3	2	4	2	0	1	0	3	0	2	3	1
ENSG00000230195	0	0	0	0	0	0	0	0	0	0	0	0	0	0	0	0	0	0	0	0	0	0	0	0	0	0	2
ENSG00000230196	0	0	0	0	0	0	1	0	0	0	0	0	0	0	0	2	0	3	7	0	1	0	0	0	0	2	0
ENSG00000230197	0	1	0	0	0	0	0	0	0	0	1	1	0	1	0	1	0	5	1	2	1	2	2	1	0	1	2
ENSG00000230198	0	0	0	0	0	0	1	0	0	0	0	0	0	0	1	0	0	1	1	0	0	0	0	0	0	0	0
ENSG00000230199	0	0	0	0	0	0	0	0	0	0	0	0	0	0	0	0	0	0	0	0	0	0	0	0	0	0	0
ENSG00000230201	7	2	6	4	1	7	9	0	8	8	9	6	7	12	16	14	7	3	5	11	11	15	16	10	12	14	16
ENSG00000230202	0	0	0	0	0	0	1	1	0	4	0	0	1	1	6	2	1	3	3	4	1	3	3	1	0	2	0
ENSG00000230203	0	0	0	0	0	0	0	0	0	0	0	0	0	0	0	0	0	2	2	0	0	0	0	0	0	0	0
ENSG00000230204	0	0	0	0	0	0	1	0	0	1	0	0	0	1	0	0	0	0	3	0	0	0	0	0	1	0	0
ENSG00000230207	1	0	0	0	1	0	1	0	0	2	0	0	0	1	1	1	0	3	2	0	1	0	0	0	0	1	1
ENSG00000230208	1	0	0	0	0	0	0	0	1	0	0	1	1	0	0	0	2	1	3	0	0	0	0	1	0	0	1
ENSG00000230209	0	0	0	0	0	0	0	0	0	0	0	0	1	2	0	0	0	0	0	0	1	0	0	0	0	0	0
ENSG00000230210	0	0	0	0	0	0	0	0	0	0	0	0	0	0	0	0	0	0	10	0	0	0	0	0	0	0	0
ENSG00000230211	0	0	0	0	0	0	0	0	0	0	0	0	0	0	0	0	0	0	0	0	0	0	0	0	0	0	0
ENSG00000230213	0	0	0	0	0	0	0	0	0	0	0	0	0	0	1	0	1	2	5	1	0	0	0	4	3	0	0
ENSG00000230214	0	0	0	0	0	0	0	0	0	0	0	0	0	0	0	1	0	6	4	0	0	0	0	0	0	1	0
ENSG00000230215	17	19	1	11	7	8	15	11	10	13	8	7	14	20	24	32	32	33	46	30	22	21	21	25	30	32	20
ENSG00000230216	0	0	2	0	0	0	0	0	0	0	0	0	0	0	0	0	0	0	0	0	2	0	0	0	0	0	0
ENSG00000230219	13	15	22	7	15	11	22	8	15	2	12	12	6	12	15	11	16	49	44	21	19	12	17	21	14	11	16
ENSG00000230221	13	3	3	9	5	7	2	2	2	5	6	3	8	16	14	18	19	18	8	19	8	11	24	28	18	18	16
ENSG00000230223	0	0	0	0	0	0	1	0	0	0	0	0	0	0	0	0	0	14	15	0	0	0	0	0	0	0	0
ENSG00000230224	27	30	17	4	21	19	17	16	11	21	12	24	22	28	24	32	16	15	8	32	31	11	20	28	29	32	20
ENSG00000230225	6	2	2	3	4	7	7	6	5	3	9	2	9	11	4	6	7	10	9	6	9	5	8	8	2	6	3
ENSG00000230226	0	0	0	0	0	0	0	0	0	0	0	0	0	0	2	1	0	4	1	0	0	0	0	0	0	1	0
ENSG00000230227	0	0	0	0	0	0	0	0	0	0	0	0	0	0	0	0	0	10	3	0	0	0	0	0	0	0	0
ENSG00000230228	0	0	0	0	0	0	0	0	0	0	0	0	0	0	0	0	0	0	0	0	0	0	0	0	0	0	0
ENSG00000230230	203	0	0	0	189	100	0	0	0	0	0	172	0	112	83	0	0	0	42	0	142	0	6	0	157	0	0
ENSG00000230231	0	0	0	0	0	0	0	0	0	0	0	0	0	0	0	0	0	6	5	0	0	0	0	0	0	0	0
ENSG00000230237	0	0	0	0	0	0	0	0	0	0	0	0	0	1	0	3	0	8	4	0	0	0	1	0	1	3	0
ENSG00000230238	10	4	6	0	5	1	10	5	2	4	4	6	4	9	5	5	0	15	0	9	8	4	4	9	6	5	1
ENSG00000230239	0	0	1	0	0	0	0	0	0	0	0	1	0	0	0	3	0	5	3	0	0	0	2	4	0	3	0
ENSG00000230240	1	1	0	1	0	0	1	1	0	0	0	0	0	1	0	1	0	2	0	0	0	1	1	1	0	1	1
ENSG00000230241	4	2	1	2	3	0	1	5	1	3	3	0	1	1	2	2	3	2	5	3	5	3	6	4	3	2	2
ENSG00000230243	0	0	0	0	0	0	0	0	0	0	0	0	0	0	0	0	0	1	1	0	0	0	0	0	0	0	0
ENSG00000230244	0	0	0	0	0	0	0	0	0	0	0	0	0	0	1	1	0	10	4	0	0	0	0	0	0	1	0
ENSG00000230245	5	1	4	0	5	7	0	3	7	1	3	8	0	13	8	10	8	5	9	10	2	4	3	9	15	10	11
ENSG00000230246	0	0	0	0	0	0	1	0	1	0	0	0	0	0	1	4	6	24	19	2	1	0	0	0	0	4	0
ENSG00000230247	0	0	0	0	0	0	0	0	0	0	0	0	0	0	0	1	0	4	3	0	0	0	0	0	0	1	0
ENSG00000230249	0	0	0	0	0	0	0	0	0	0	0	0	0	0	0	0	0	1	2	0	0	0	0	0	0	0	0
ENSG00000230250	0	1	3	0	0	0	0	0	0	2	0	0	0	1	1	0	0	12	2	1	0	0	0	1	1	0	0
ENSG00000230251	1	4	0	14	6	1	1	6	2	12	25	15	0	1	0	1	0	4	0	0	3	3	1	0	1	1	1
ENSG00000230252	0	2	0	0	0	0	0	0	0	0	0	0	0	0	1	2	0	5	8	0	0	1	0	0	0	2	0
ENSG00000230254	241	346	332	154	194	298	324	0	0	382	427	544	0	214	170	193	263	0	19	138	96	161	108	124	107	193	86
ENSG00000230255	10	0	9	3	2	12	18	9	9	11	2	6	2	16	17	15	23	63	46	6	6	3	1	5	3	15	30
ENSG00000230256	0	0	0	0	0	0	0	1	0	0	0	0	0	0	1	0	0	1	1	0	0	0	0	0	0	0	0
ENSG00000230258	0	4	2	4	8	4	8	0	1	1	0	5	1	0	0	0	0	9	5	0	1	0	0	0	0	0	0
ENSG00000230259	0	0	0	10	2	30	0	1	0	13	0	22	6	0	0	0	0	1	0	25	25	0	15	0	3	0	0
ENSG00000230260	0	0	0	0	0	0	0	0	0	0	0	0	0	1	0	0	0	8	0	0	2	0	1	0	0	0	0
ENSG00000230261	0	0	0	0	0	0	1	0	0	0	0	0	0	0	0	1	0	13	12	0	0	0	0	0	0	1	0
ENSG00000230265	0	0	0	0	0	0	0	0	0	0	0	1	0	0	0	0	0	3	5	0	0	0	0	0	0	0	0
ENSG00000230266	3	4	0	1	2	1	2	11	3	7	2	1	4	13	7	10	8	4	12	17	6	6	11	12	10	10	16
ENSG00000230267	67	8	8	5	10	8	11	24	34	19	21	22	44	178	143	43	60	90	76	31	28	12	30	51	25	43	43
ENSG00000230268	0	0	0	0	0	0	0	0	0	0	0	0	0	0	0	0	0	3	7	0	0	0	0	0	0	0	0
ENSG00000230271	0	0	0	0	1	0	0	0	0	0	0	0	0	0	0	0	0	7	5	0	0	0	0	0	0	0	0
ENSG00000230273	0	0	0	0	0	0	0	0	4	0	0	0	2	1	0	2	0	1	1	0	1	1	1	0	0	2	0
ENSG00000230274	0	0	0	0	0	0	0	0	0	0	0	0	0	3	2	0	0	9	6	1	1	0	0	0	2	0	0
ENSG00000230275	0	0	1	0	0	0	2	0	0	0	0	1	0	0	0	0	0	5	2	0	0	0	0	0	0	0	0
ENSG00000230276	0	0	0	0	0	0	1	0	0	0	0	0	0	0	0	0	0	2	3	0	0	0	0	0	0	0	0
ENSG00000230279	0	0	0	0	0	1	0	0	0	0	0	0	0	0	0	0	3	1	2	0	0	0	0	2	0	0	0
ENSG00000230280	8	6	2	8	5	2	3	5	1	4	2	7	7	9	10	2	3	5	5	4	2	7	9	5	6	2	1
ENSG00000230281	0	0	0	0	0	0	0	0	0	0	0	0	0	0	0	0	0	0	0	0	0	0	0	0	0	0	0
ENSG00000230282	0	0	0	0	0	0	0	0	0	0	0	0	0	0	2	0	0	5	3	0	0	0	0	0	0	0	0
ENSG00000230283	0	1	0	0	0	0	0	0	1	1	0	0	0	0	2	0	2	5	5	0	1	0	0	1	3	0	0
ENSG00000230284	0	0	0	0	0	0	0	0	0	0	0	0	1	1	0	0	0	1	4	0	0	0	0	0	0	0	0
ENSG00000230286	0	0	0	2	0	0	0	2	0	0	0	0	0	1	0	0	0	3	4	1	0	0	0	0	0	0	0
ENSG00000230287	0	1	1	1	2	2	0	2	0	3	2	2	1	2	1	0	2	2	2	0	1	0	0	2	0	0	1
ENSG00000230289	1	2	4	2	0	5	1	1	0	2	2	6	6	3	4	0	9	3	1	3	8	10	3	3	6	0	4
ENSG00000230290	0	0	0	2	1	0	1	1	1	2	0	0	2	1	2	2	1	0	0	1	2	2	0	0	4	2	1
ENSG00000230291	0	0	0	0	0	0	0	1	0	0	0	0	0	0	0	0	2	0	0	0	0	0	0	0	0	0	0
ENSG00000230292	8	20	6	9	4	11	9	12	5	17	22	11	15	10	13	26	11	3	14	8	25	14	21	21	22	26	13
ENSG00000230293	3	9	10	1	9	10	4	7	13	1	10	7	8	10	9	26	27	15	10	11	14	7	28	23	14	26	23
ENSG00000230295	5	17	13	15	18	13	15	8	10	14	24	22	26	19	11	12	17	12	8	11	14	13	17	20	22	12	16
ENSG00000230299	0	0	0	1	0	0	0	0	0	0	0	0	0	0	0	0	0	0	0	1	0	1	1	0	0	0	0
ENSG00000230301	0	0	0	0	0	0	0	0	0	0	0	0	0	0	0	0	0	4	3	0	0	0	0	0	0	0	0
ENSG00000230302	2	0	0	0	0	0	0	0	0	1	0	0	1	0	0	0	0	2	1	0	0	0	0	0	0	0	0
ENSG00000230304	0	6	0	0	0	0	0	0	14	4	24	0	0	0	6	0	2	7	15	0	0	7	0	0	3	0	9
ENSG00000230305	14	15	8	4	11	11	14	15	6	13	12	10	18	18	14	14	33	127	65	10	29	4	38	17	28	14	9
ENSG00000230306	0	3	5	3	4	1	4	1	1	1	5	0	2	1	6	9	4	5	0	2	5	2	1	0	5	9	5
ENSG00000230307	0	0	0	0	0	0	0	0	0	0	0	0	0	0	0	1	0	3	8	0	0	0	0	0	1	1	0
ENSG00000230308	27	2	22	6	29	9	28	26	21	8	21	10	12	22	18	27	8	12	0	9	24	2	13	5	16	27	9
ENSG00000230310	0	1	1	1	0	1	1	1	0	0	2	0	0	1	2	2	0	7	5	2	1	1	0	0	3	2	0
ENSG00000230311	0	0	0	0	0	0	0	0	0	0	0	0	0	0	0	0	0	0	0	0	0	0	0	0	0	0	0
ENSG00000230312	1	0	0	0	0	1	1	0	0	0	0	0	1	2	3	1	2	7	4	0	1	0	1	1	3	1	4
ENSG00000230313	0	9	2	5	6	2	5	0	0	6	11	10	0	5	8	3	1	9	3	0	7	0	5	4	2	3	3
ENSG00000230316	6	1	0	0	1	0	0	13	1	0	0	0	12	2	0	3	1	6	9	0	0	0	0	1	0	3	0
ENSG00000230318	1	0	0	0	0	0	0	0	0	0	0	0	0	0	0	0	0	6	0	0	0	0	1	0	1	0	0
ENSG00000230319	16	20	11	13	25	30	33	29	30	16	21	23	21	53	26	29	46	100	84	39	32	32	31	24	37	29	40
ENSG00000230320	4	2	0	0	1	3	3	1	1	2	2	0	2	6	4	5	5	6	5	4	6	5	9	12	5	5	3
ENSG00000230321	0	1	0	1	2	1	1	0	3	0	1	1	4	8	3	6	5	4	3	2	3	1	6	1	5	6	2
ENSG00000230322	40	10	16	9	16	38	12	12	9	13	14	22	38	16	10	22	41	8	16	21	24	20	17	13	20	22	18
ENSG00000230325	3	3	4	0	1	7	6	1	4	1	1	4	5	12	6	10	9	3	1	9	1	10	10	5	2	10	4
ENSG00000230326	0	2	5	1	3	1	1	1	4	5	6	2	1	2	5	1	7	6	4	1	0	2	3	2	4	1	4
ENSG00000230327	2	1	0	0	1	0	0	0	0	0	0	1	0	4	2	0	4	6	4	0	2	1	2	3	2	0	2
ENSG00000230328	0	0	0	1	0	0	0	0	0	0	0	0	0	0	0	0	0	7	7	0	0	0	0	0	0	0	0
ENSG00000230330	1	0	0	0	0	0	0	0	0	0	0	0	0	0	0	0	0	0	0	0	0	1	0	0	0	0	0
ENSG00000230331	0	0	0	0	0	0	0	0	0	0	0	0	0	0	0	1	0	3	1	0	0	0	0	0	0	1	0
ENSG00000230332	22	1	4	35	14	2	17	50	39	8	12	10	44	24	14	0	3	8	11	32	0	27	8	0	5	0	5
ENSG00000230333	12	15	17	8	14	6	23	2	11	4	11	8	4	21	17	25	20	21	27	18	35	18	16	21	21	25	14
ENSG00000230335	2	1	2	1	1	1	2	1	1	0	2	0	1	6	3	0	1	16	3	2	3	4	0	3	0	0	5
ENSG00000230336	0	0	1	0	0	0	0	0	0	1	0	0	0	0	0	0	0	0	1	0	0	0	0	1	0	0	0
ENSG00000230337	1	4	1	1	1	1	2	3	2	1	3	1	1	1	0	1	1	5	5	4	0	0	2	0	0	1	0
ENSG00000230338	0	1	1	1	2	0	4	4	3	5	3	5	1	1	1	3	4	7	3	0	1	4	1	3	0	3	0
ENSG00000230339	0	0	0	0	0	0	1	0	0	0	0	0	1	0	0	0	1	10	6	1	1	0	0	1	0	0	1
ENSG00000230341	0	1	16	0	0	0	2	0	0	5	8	0	0	1	0	0	0	0	1	3	0	3	1	0	0	0	3
ENSG00000230342	0	0	0	0	0	0	2	0	0	1	0	0	0	0	0	0	0	15	17	1	0	1	0	2	0	0	0
ENSG00000230343	0	0	0	0	0	0	0	0	0	0	0	0	0	0	0	0	0	0	1	0	0	0	0	0	0	0	0
ENSG00000230347	0	0	0	0	0	0	0	0	0	0	0	0	0	0	0	0	0	0	0	0	0	0	0	0	0	0	0
ENSG00000230350	2	2	0	0	1	0	1	1	0	2	1	0	3	1	0	1	7	0	4	5	1	2	0	3	1	1	1
ENSG00000230353	0	0	0	0	0	0	0	0	0	0	0	0	0	0	0	0	0	0	1	0	0	0	0	0	0	0	0
ENSG00000230354	0	0	0	0	0	0	0	0	0	0	0	0	0	1	0	0	0	0	0	0	0	0	0	0	0	0	3
ENSG00000230355	1	1	1	0	0	2	1	0	2	0	0	2	0	0	0	0	2	0	0	0	0	1	0	0	1	0	0
ENSG00000230356	0	0	0	0	0	0	2	0	0	0	0	0	0	0	0	3	0	11	10	0	0	0	0	1	0	3	0
ENSG00000230357	1	0	0	0	0	0	0	0	0	0	0	1	0	0	0	0	0	0	0	0	2	0	0	0	0	0	0
ENSG00000230358	5	12	6	1	12	14	4	6	8	3	11	17	10	28	21	22	19	7	18	17	7	13	9	17	15	22	15
ENSG00000230359	1	1	0	2	1	2	3	0	1	0	1	0	1	0	0	0	0	9	5	0	0	1	3	1	1	0	1
ENSG00000230360	0	0	0	0	1	0	1	0	0	0	0	1	0	0	1	1	0	18	11	0	0	1	0	0	0	1	0
ENSG00000230361	0	0	0	0	0	0	0	0	0	0	0	0	0	0	0	0	0	2	12	0	0	0	0	0	0	0	0
ENSG00000230362	0	0	0	0	1	0	0	0	1	0	0	0	0	0	0	0	0	3	2	0	0	0	0	0	0	0	0
ENSG00000230364	0	0	1	0	0	1	1	0	0	0	0	0	1	0	1	1	0	6	11	2	0	0	0	0	0	1	0
ENSG00000230370	3	3	1	3	6	7	6	1	6	0	6	2	8	10	10	8	10	7	3	18	13	6	10	9	12	8	11
ENSG00000230371	2	3	0	0	1	0	0	3	1	4	1	2	1	3	7	5	5	15	12	9	3	3	4	6	2	5	9
ENSG00000230373	35	83	40	49	35	63	22	19	51	76	36	28	31	101	81	71	87	32	72	102	91	84	50	96	76	71	90
ENSG00000230375	0	0	0	0	2	0	0	0	0	0	0	0	0	0	0	0	1	9	2	0	0	0	0	0	0	0	0
ENSG00000230376	0	0	0	0	0	0	0	0	0	0	0	0	0	0	0	0	0	3	0	0	0	0	0	0	0	0	0
ENSG00000230377	0	0	0	0	0	0	0	0	0	0	1	0	0	0	0	0	0	0	1	0	0	0	0	0	0	0	0
ENSG00000230381	0	0	0	0	0	0	0	0	0	0	0	0	0	0	0	0	0	0	0	1	2	0	0	0	0	0	0
ENSG00000230383	2	2	2	3	0	0	2	2	1	0	2	5	0	1	1	3	0	13	4	1	5	2	1	1	0	3	2
ENSG00000230384	1	0	0	0	0	0	0	0	0	0	0	0	0	0	1	0	0	6	1	0	0	1	0	0	0	0	0
ENSG00000230385	0	0	0	0	0	1	0	1	0	1	0	0	1	0	0	0	0	0	0	0	0	0	0	0	0	0	0
ENSG00000230386	0	0	0	0	0	0	0	0	0	0	0	0	0	0	0	0	0	6	2	0	1	0	0	0	0	0	0
ENSG00000230389	13	21	32	40	0	176	55	7	49	181	148	143	61	0	0	0	70	16	0	1	0	0	0	41	0	0	0
ENSG00000230391	0	0	0	0	0	0	0	2	1	0	0	0	2	0	0	1	0	2	7	0	1	1	0	0	0	1	0
ENSG00000230393	2	0	1	0	0	7	2	1	3	0	1	7	3	4	7	3	29	15	7	6	7	10	1	10	6	3	3
ENSG00000230395	0	0	0	0	0	0	0	0	0	0	0	0	0	0	0	0	0	4	5	0	0	0	0	0	0	0	0
ENSG00000230397	1	1	0	2	0	3	1	0	2	0	1	0	1	2	6	9	8	6	5	8	3	1	7	6	2	9	4
ENSG00000230398	6	1	1	2	1	3	2	4	1	0	0	3	1	5	3	5	4	8	1	8	13	13	8	5	3	5	5
ENSG00000230399	6	4	1	2	3	2	5	0	0	4	1	5	4	1	12	4	23	9	3	7	7	4	3	6	4	4	7
ENSG00000230405	0	0	0	0	0	0	0	0	0	0	0	0	0	0	0	0	0	0	1	0	0	0	0	0	0	0	0
ENSG00000230406	0	0	0	0	0	0	0	0	0	0	0	0	0	0	0	0	0	5	3	0	0	0	0	0	0	0	0
ENSG00000230407	0	0	0	0	0	0	2	0	0	0	0	0	0	0	0	0	0	7	5	0	0	0	0	0	0	0	0
ENSG00000230408	0	3	0	0	2	0	0	1	0	2	0	0	1	0	0	3	1	1	1	0	3	1	3	4	2	3	2
ENSG00000230409	40	45	38	45	39	44	25	57	19	32	35	57	60	38	44	27	46	19	20	42	43	24	43	28	39	27	46
ENSG00000230411	7	0	0	2	0	0	1	1	5	6	3	1	1	2	6	3	3	9	3	2	1	1	1	4	1	3	0
ENSG00000230412	0	0	0	0	0	0	0	0	0	0	0	0	0	0	0	0	0	0	4	0	0	0	0	0	0	0	0
ENSG00000230413	0	1	0	0	0	0	0	0	0	0	0	0	0	0	0	0	0	0	0	0	0	0	0	0	0	0	0
ENSG00000230414	0	0	0	0	0	2	0	0	1	0	2	0	0	0	0	0	2	0	0	3	0	2	0	1	0	0	0
ENSG00000230415	9	12	10	16	24	26	23	8	9	13	13	7	12	25	25	24	18	11	18	20	27	8	21	28	34	24	31
ENSG00000230416	0	0	0	0	0	0	1	0	0	0	0	0	0	0	0	0	0	3	4	0	0	0	0	0	0	0	0
ENSG00000230418	0	0	0	0	0	0	0	0	0	0	0	0	0	0	0	0	0	6	2	0	0	0	0	0	0	0	0
ENSG00000230419	1	1	0	1	2	0	2	0	0	3	0	0	0	1	0	0	0	0	2	0	2	0	2	0	0	0	0
ENSG00000230422	0	0	0	0	0	0	0	0	0	0	0	0	0	0	0	0	0	0	0	0	0	0	0	0	0	0	0
ENSG00000230424	5	7	11	12	22	8	23	14	6	19	22	11	8	15	13	17	9	5	14	13	20	11	9	17	4	17	20
ENSG00000230425	0	0	0	0	0	0	0	0	0	0	0	0	0	0	0	0	0	1	1	0	0	0	0	0	0	0	0
ENSG00000230427	3	6	8	6	7	6	7	8	8	6	5	5	7	7	4	6	4	19	12	9	8	2	3	7	8	6	1
ENSG00000230428	1	2	2	0	2	1	1	0	0	0	1	3	1	0	3	1	5	2	0	0	3	3	3	1	4	1	0
ENSG00000230430	0	0	0	0	0	0	1	0	1	0	0	0	0	0	0	0	0	4	0	0	0	0	0	0	1	0	0
ENSG00000230432	0	0	0	0	0	0	0	0	0	0	0	0	0	0	0	0	0	0	1	0	0	0	0	0	0	0	0
ENSG00000230433	14	6	1	6	2	16	7	9	3	6	6	6	17	9	10	13	15	6	10	17	13	21	13	12	14	13	8
ENSG00000230435	11	20	12	33	13	17	20	12	11	17	16	22	21	21	12	15	30	23	21	16	23	22	10	18	22	15	19
ENSG00000230441	0	0	0	0	0	0	0	0	0	0	0	0	0	0	0	0	0	1	0	0	0	0	0	0	0	0	0
ENSG00000230442	0	0	0	0	1	1	0	0	0	0	1	1	0	1	0	1	0	16	10	4	0	0	0	1	1	1	1
ENSG00000230444	0	0	0	0	0	0	0	0	0	0	0	0	0	0	0	0	0	5	5	3	0	0	0	1	1	0	0
ENSG00000230445	71	77	102	71	73	74	70	61	57	61	87	73	94	114	96	96	112	109	85	106	75	86	109	98	91	96	84
ENSG00000230446	0	0	0	0	0	0	2	0	1	0	2	0	0	3	1	0	1	16	15	1	0	1	0	0	0	0	2
ENSG00000230447	0	0	0	0	0	1	2	0	1	0	0	0	0	2	3	2	1	2	4	2	2	1	3	3	1	2	4
ENSG00000230449	1	0	0	0	0	0	0	0	0	0	0	0	0	1	0	0	1	1	0	0	0	0	0	1	0	0	0
ENSG00000230450	0	0	0	0	0	0	1	0	0	0	0	0	0	0	0	3	0	7	5	0	0	0	0	0	0	3	0
ENSG00000230451	0	0	0	0	0	0	0	0	0	0	0	0	0	0	0	2	0	1	0	0	0	0	0	0	1	2	0
ENSG00000230452	0	6	4	5	6	5	6	1	3	2	3	9	5	3	5	10	13	10	11	6	12	8	5	7	10	10	13
ENSG00000230453	40	12	18	15	23	42	24	24	20	35	34	20	13	67	58	49	68	133	184	33	45	27	44	45	29	49	61
ENSG00000230455	0	0	0	0	0	0	0	2	0	0	0	0	0	0	0	0	0	0	0	0	0	0	0	3	0	0	7
ENSG00000230456	3	5	717	6	28	0	1236	0	1	0	739	4	826	768	493	7	0	0	7	1592	6	6	5	0	4	7	0
ENSG00000230457	32	32	19	33	24	34	31	32	28	18	20	27	31	10	8	4	11	21	12	2	7	13	11	10	23	4	3
ENSG00000230458	0	0	0	0	0	0	0	0	0	0	0	0	0	0	0	0	0	0	1	0	0	0	0	0	0	0	0
ENSG00000230459	1	1	0	1	2	3	0	1	0	0	0	0	2	5	2	2	5	3	1	1	3	2	0	4	2	2	2
ENSG00000230461	0	1	0	0	0	0	3	0	0	0	1	0	1	1	0	1	2	41	26	2	1	0	1	2	0	1	0
ENSG00000230463	129	28	26	4	9	11	15	6	56	14	0	31	17	8	12	8	38	3	22	8	5	0	8	3	2	8	8
ENSG00000230465	24	33	16	8	20	26	26	31	18	16	22	21	35	24	25	24	34	44	39	53	27	15	23	39	24	24	34
ENSG00000230467	0	1	0	3	0	21	0	0	0	2	0	2	0	0	0	0	3	0	0	0	0	0	1	0	0	0	0
ENSG00000230468	1	0	0	4	0	1	6	0	4	1	0	2	3	4	0	1	0	32	25	0	2	0	1	1	0	1	1
ENSG00000230469	0	0	0	0	0	0	0	0	0	0	0	0	0	0	0	1	0	7	9	0	0	0	0	0	0	1	0
ENSG00000230474	4	6	5	3	9	6	5	8	4	5	8	6	8	4	8	11	5	13	10	7	14	4	15	9	4	11	7
ENSG00000230475	1	1	2	6	1	4	106	3	1	2	3	9	8	1	1	5	7	1	2	13	110	6	11	8	9	5	8
ENSG00000230476	0	0	0	0	0	0	0	0	0	1	0	0	0	0	0	0	0	0	4	0	0	0	0	0	0	0	0
ENSG00000230477	0	0	0	0	0	2	0	0	0	0	0	0	0	0	0	0	1	2	3	0	0	1	0	0	1	0	0
ENSG00000230478	0	0	0	0	0	0	0	0	0	0	0	0	0	0	0	0	0	0	0	0	0	0	0	0	0	0	0
ENSG00000230479	5	0	0	2	1	2	0	0	0	0	2	0	0	2	1	0	0	11	9	0	0	0	2	0	3	0	1
ENSG00000230480	1	1	2	2	3	2	5	1	2	6	4	0	6	1	2	7	2	1	4	3	0	0	5	3	3	7	2
ENSG00000230481	7	5	0	0	0	0	0	4	2	0	0	0	0	0	0	0	0	3	5	0	0	0	0	0	0	0	0
ENSG00000230482	21	20	3	3	11	11	11	6	4	10	7	14	12	10	7	14	34	2	3	24	14	5	8	12	13	14	8
ENSG00000230483	0	1	0	2	2	2	1	0	1	3	0	1	0	1	1	0	1	1	0	3	0	0	0	2	1	0	0
ENSG00000230484	2	4	4	1	3	1	5	1	7	8	5	1	6	2	4	5	5	9	8	4	6	5	7	6	1	5	5
ENSG00000230485	0	0	0	0	0	0	0	0	0	0	0	0	0	0	0	2	0	10	8	0	0	0	0	0	0	2	0
ENSG00000230489	0	0	1	1	0	2	1	1	4	1	1	1	0	3	0	1	2	5	2	0	0	0	1	0	1	1	0
ENSG00000230491	2	0	1	0	0	0	1	1	0	2	3	2	0	0	0	0	1	3	0	0	0	0	1	3	3	0	0
ENSG00000230492	25	17	19	18	22	19	34	11	20	11	30	24	35	28	25	31	24	47	40	45	45	21	37	24	37	31	34
ENSG00000230493	0	0	0	0	0	0	0	0	0	0	0	0	0	0	0	0	0	0	0	0	0	0	0	0	0	0	0
ENSG00000230495	37	26	14	19	16	27	13	30	15	17	14	20	25	26	15	18	14	23	8	17	30	11	17	22	25	18	15
ENSG00000230496	0	0	0	0	0	0	0	0	0	0	0	0	0	0	0	0	0	4	7	0	0	0	0	0	0	0	0
ENSG00000230497	8	19	10	8	15	10	10	19	9	6	7	12	18	21	27	24	17	12	11	11	27	7	14	20	18	24	24
ENSG00000230498	3	1	1	4	3	3	0	3	0	2	0	1	2	1	4	0	3	7	9	6	3	2	5	5	3	0	1
ENSG00000230500	9	11	15	15	21	15	16	4	10	14	3	9	19	18	11	18	26	55	24	10	20	15	15	21	17	18	10
ENSG00000230501	1	0	0	2	0	0	0	0	0	0	0	0	0	1	2	0	0	1	5	1	0	1	0	1	1	0	1
ENSG00000230502	0	0	0	0	0	0	0	0	0	0	0	0	0	0	0	0	0	1	1	0	0	0	0	0	0	0	0
ENSG00000230504	0	0	0	0	0	0	0	0	0	0	0	0	0	0	0	0	0	0	0	0	0	0	0	0	0	0	0
ENSG00000230505	0	0	0	0	0	0	1	0	0	0	0	0	0	0	0	0	0	1	2	0	0	0	0	0	0	0	0
ENSG00000230507	0	0	0	0	0	0	0	0	0	1	0	0	0	0	0	0	0	1	9	0	0	0	0	0	0	0	0
ENSG00000230508	0	0	0	0	0	0	1	0	0	0	0	0	0	0	0	0	0	1	0	0	0	0	0	0	0	0	0
ENSG00000230509	0	0	0	0	0	0	0	0	0	0	0	0	0	0	0	0	0	0	0	0	0	0	0	0	0	0	0
ENSG00000230510	37	66	34	38	63	43	45	33	38	29	44	37	39	87	56	63	68	165	86	62	69	50	57	82	84	63	56
ENSG00000230511	0	0	0	0	0	0	0	0	0	0	0	0	0	0	0	0	0	1	0	0	0	0	0	0	0	0	0
ENSG00000230513	7	35	10	14	19	16	23	6	20	8	25	15	18	8	10	18	8	15	17	19	7	12	19	11	12	18	5
ENSG00000230514	1	0	1	3	2	1	1	0	1	1	2	7	1	2	2	8	3	1	1	2	2	3	3	3	2	8	2
ENSG00000230519	3	0	1	1	0	1	4	1	0	0	2	0	0	1	0	0	0	2	2	1	0	0	0	0	1	0	2
ENSG00000230520	0	0	0	1	0	0	0	0	1	0	0	0	0	9	2	2	0	4	3	0	3	0	0	2	0	2	0
ENSG00000230521	0	0	0	16	0	0	0	21	12	0	13	9	0	0	0	0	0	3	0	0	0	0	1	2	2	0	0
ENSG00000230522	0	0	0	0	0	0	3	0	0	0	0	0	0	0	0	0	0	0	4	0	0	0	0	0	0	0	0
ENSG00000230524	1	2	1	0	1	0	9	3	0	0	2	0	6	2	0	2	3	35	23	2	0	1	3	0	0	2	0
ENSG00000230528	3	2	6	6	3	6	7	2	8	4	0	4	4	8	6	10	2	51	43	11	7	4	2	8	9	10	4
ENSG00000230529	2	0	0	0	3	0	2	0	0	0	0	1	1	0	0	0	0	5	3	0	0	0	0	0	0	0	0
ENSG00000230531	0	0	0	0	0	0	3	0	0	0	0	1	0	1	0	1	0	12	10	2	1	0	0	0	0	1	0
ENSG00000230532	0	0	0	0	0	0	0	0	0	0	2	0	0	0	0	0	0	0	0	0	0	0	0	0	0	0	0
ENSG00000230534	2	2	2	0	1	1	1	0	2	1	1	2	2	3	3	1	0	7	8	1	6	0	1	6	3	1	2
ENSG00000230535	2	0	1	1	2	1	0	0	3	0	0	0	1	19	16	5	13	2	3	5	5	1	10	25	13	5	8
ENSG00000230536	3	2	7	4	15	7	7	6	6	9	4	6	5	2	3	9	11	3	3	15	15	7	5	14	8	9	9
ENSG00000230538	0	0	0	0	0	0	0	0	0	0	0	0	0	0	1	0	0	4	4	0	0	0	0	0	0	0	0
ENSG00000230541	0	3	0	0	0	0	0	0	0	0	0	0	0	0	0	0	0	1	0	0	0	1	0	0	0	0	0
ENSG00000230543	0	0	0	0	0	0	0	0	0	0	0	0	0	1	0	0	0	2	0	0	0	0	0	1	0	0	0
ENSG00000230545	8	7	3	28	8	14	9	9	10	11	15	3	8	14	13	15	12	14	29	4	16	10	9	9	14	15	10
ENSG00000230546	1	0	0	0	0	2	0	0	0	0	0	0	1	0	0	0	0	3	1	0	0	0	0	2	0	0	0
ENSG00000230547	1	0	0	0	0	4	1	0	0	0	0	0	2	13	5	9	4	2	6	8	5	5	7	10	12	9	8
ENSG00000230548	0	0	0	0	1	0	0	0	0	0	1	0	0	1	0	1	0	5	5	0	0	0	0	0	0	1	0
ENSG00000230549	0	0	3	0	0	0	3	0	9	4	3	2	1	2	10	1	5	10	4	1	9	5	0	1	8	1	4
ENSG00000230550	4	2	2	0	2	3	5	0	4	2	3	2	1	2	0	1	2	13	11	0	0	0	3	6	5	1	2
ENSG00000230551	1077	1142	744	918	1089	1108	840	1064	1077	755	972	1192	1320	1646	1447	1663	1935	685	1079	1633	1787	1604	1573	1582	1740	1663	1520
ENSG00000230552	33	31	17	19	29	24	25	55	23	39	23	24	57	36	58	79	53	94	58	58	104	63	53	57	40	79	52
ENSG00000230553	0	0	0	0	0	0	0	0	2	0	0	0	0	0	0	1	0	2	2	0	0	0	0	0	0	1	0
ENSG00000230556	1	0	0	1	0	2	0	0	0	2	1	0	1	0	0	1	0	4	2	0	3	3	4	1	2	1	2
ENSG00000230558	1	0	3	0	2	1	2	3	0	0	1	0	3	2	0	5	5	13	5	8	1	8	2	4	8	5	6
ENSG00000230559	0	0	0	0	0	0	0	0	0	0	0	0	0	0	0	0	0	7	3	0	0	0	0	0	0	0	0
ENSG00000230562	0	3	0	4	0	0	1	4	1	5	0	0	1	0	0	0	3	2	1	0	0	0	0	0	0	0	0
ENSG00000230563	9	17	10	6	12	14	8	9	5	7	16	9	12	21	11	23	25	17	19	22	22	9	41	29	24	23	12
ENSG00000230564	0	0	0	0	0	0	0	0	0	0	0	0	0	0	0	0	0	1	0	0	0	0	0	0	0	0	0
ENSG00000230565	7	9	4	11	8	12	7	4	7	7	10	10	10	19	25	24	22	13	14	25	15	22	16	24	35	24	18
ENSG00000230567	8	1	1	0	8	6	6	33	1	6	12	16	1	0	7	3	0	6	5	26	74	25	11	98	0	3	12
ENSG00000230568	15	15	4	15	8	13	12	14	9	7	13	7	15	39	16	29	36	25	20	25	19	19	27	25	17	29	14
ENSG00000230570	0	0	0	0	0	0	1	1	1	0	0	1	0	0	0	0	0	13	4	0	0	0	0	0	1	0	0
ENSG00000230571	0	0	0	0	0	0	0	0	0	0	0	0	0	0	0	0	0	0	2	0	0	0	0	0	0	0	0
ENSG00000230572	25	16	4	14	13	11	11	20	9	11	12	6	21	19	20	17	15	38	31	20	35	19	15	16	22	17	8
ENSG00000230574	0	0	0	0	0	0	0	0	0	0	0	0	0	0	0	0	0	0	0	0	0	0	0	0	0	0	0
ENSG00000230575	12	28	10	9	8	7	4	16	5	8	18	7	12	7	12	21	14	8	7	17	26	7	16	12	16	21	9
ENSG00000230576	1	0	0	1	0	1	0	0	1	0	0	0	0	1	1	3	0	10	4	0	0	1	0	0	0	3	0
ENSG00000230578	4	3	3	7	3	7	5	9	2	2	5	1	3	5	7	4	7	3	7	8	1	5	3	5	10	4	2
ENSG00000230580	0	0	0	0	0	0	0	0	0	0	1	0	0	0	0	0	0	3	1	0	0	0	0	0	0	0	0
ENSG00000230581	14	20	12	13	26	26	16	29	7	13	16	9	21	15	16	16	22	10	11	17	10	11	9	6	25	16	7
ENSG00000230582	3	2	1	1	4	4	6	2	0	3	2	5	0	5	0	10	5	14	9	7	4	0	7	0	0	10	6
ENSG00000230583	8	19	9	3	11	16	22	7	6	0	10	15	12	25	15	17	1	23	40	8	19	10	11	13	13	17	12
ENSG00000230584	0	0	0	0	1	0	2	1	0	0	0	0	1	0	0	0	0	15	8	0	1	0	0	0	0	0	0
ENSG00000230585	44	36	28	34	30	34	21	50	22	17	25	33	45	43	39	41	45	14	21	46	61	39	46	48	39	41	34
ENSG00000230589	0	0	0	0	0	0	0	0	0	0	0	0	0	0	0	0	0	5	1	0	0	0	0	0	0	0	0
ENSG00000230592	0	0	0	0	1	0	0	0	0	0	0	0	0	0	0	0	0	2	0	0	0	0	0	0	0	0	1
ENSG00000230593	36	42	25	35	33	25	30	23	32	19	32	39	38	28	20	14	35	5	11	32	23	21	15	19	15	14	16
ENSG00000230594	0	0	0	0	0	0	0	0	0	0	0	0	0	0	0	0	0	0	0	0	0	0	0	0	0	0	0
ENSG00000230595	0	1	0	0	0	0	1	0	0	0	0	1	0	0	0	0	0	4	2	0	0	0	0	1	0	0	1
ENSG00000230596	1	0	0	3	1	2	4	1	9	1	8	0	4	0	4	2	0	0	2	6	0	0	0	0	2	2	2
ENSG00000230598	0	0	0	0	0	0	0	0	0	0	0	0	0	0	0	0	0	0	0	0	0	0	0	0	0	0	0
ENSG00000230602	0	0	0	0	0	0	0	0	0	0	0	0	0	2	0	4	0	3	0	0	0	2	2	3	0	4	0
ENSG00000230603	1	0	0	0	0	0	0	0	0	0	0	0	0	0	0	0	0	2	0	0	0	0	0	0	0	0	1
ENSG00000230604	8	5	8	4	8	4	6	2	6	3	5	8	9	7	6	8	9	12	5	10	2	7	10	15	11	8	4
ENSG00000230605	0	0	0	0	0	0	0	0	0	0	0	0	0	0	0	0	0	0	0	0	0	0	0	0	0	0	0
ENSG00000230607	0	0	0	0	0	0	0	0	0	0	0	0	0	0	0	0	0	2	2	1	0	0	0	1	0	0	0
ENSG00000230609	4	0	2	0	0	1	1	1	2	2	2	1	2	2	3	0	3	3	1	1	1	0	3	5	2	0	1
ENSG00000230610	0	1	0	0	0	1	0	0	1	0	0	2	1	0	0	0	0	1	2	0	0	0	0	0	0	0	0
ENSG00000230611	3	1	2	1	1	3	1	0	1	0	0	2	3	2	7	5	4	6	5	3	6	5	2	6	3	5	4
ENSG00000230612	4	0	1	6	0	3	0	7	0	1	2	2	3	0	3	5	3	4	3	3	5	4	7	6	1	5	1
ENSG00000230613	7	18	8	8	19	8	9	3	1	9	11	8	8	0	7	8	4	4	0	3	3	3	4	3	2	8	5
ENSG00000230614	0	0	0	0	0	0	1	0	0	0	0	0	0	1	0	0	0	2	4	0	0	0	0	0	0	0	0
ENSG00000230616	0	0	0	0	0	0	0	0	0	0	0	0	0	0	0	0	0	0	2	0	0	0	0	0	0	0	0
ENSG00000230617	0	0	0	0	0	0	1	2	0	0	0	0	0	0	0	0	0	2	1	0	1	0	0	0	0	0	0
ENSG00000230618	0	0	0	0	0	0	0	0	0	0	0	1	0	0	0	0	0	0	3	0	0	1	0	0	0	0	0
ENSG00000230621	0	0	0	0	0	0	0	1	0	0	0	0	0	0	0	0	0	0	0	0	0	0	0	0	0	0	0
ENSG00000230622	0	0	0	0	0	0	0	0	0	0	0	0	0	0	0	0	0	1	0	0	0	0	0	0	0	0	0
ENSG00000230624	235	65	205	14	215	30	81	4	252	386	347	151	237	745	691	537	1162	16	134	611	273	200	664	645	107	537	831
ENSG00000230626	0	1	0	1	0	0	0	0	0	0	0	0	0	0	0	0	0	3	2	0	0	1	1	0	0	0	0
ENSG00000230629	0	1	0	0	0	0	0	0	0	0	0	0	0	0	0	0	0	1	0	0	0	0	0	0	0	0	0
ENSG00000230630	47	20	5	6	10	12	18	13	22	23	14	16	22	214	192	162	123	66	77	193	234	189	192	188	252	162	220
ENSG00000230633	3	8	1	1	2	0	4	0	2	3	4	3	2	4	3	3	4	3	1	0	0	3	1	3	1	3	3
ENSG00000230634	0	2	0	1	0	1	0	1	0	2	1	0	1	1	0	0	0	2	0	0	1	2	3	2	3	0	2
ENSG00000230635	0	4	0	0	4	3	2	0	1	4	4	4	6	0	0	0	2	3	0	0	3	0	1	4	0	0	3
ENSG00000230636	14	1	3	0	2	2	0	14	1	0	4	0	8	10	2	4	7	4	2	3	2	1	11	0	4	4	1
ENSG00000230637	13	8	6	4	5	10	4	1	3	11	14	5	4	2	2	3	5	4	2	4	4	4	3	3	4	3	2
