## Supplementary material for "Functional specialization of human salivary glands and origins of proteins intrinsic to human saliva": Table S2 (part 16 of 17)

### Sheet: raw gene expression data (continued)
stage	Adult	Adult	Adult	Adult	Adult	Adult	Adult	Adult	Adult	Adult	Adult	Adult	Adult	Fetal	Fetal	Fetal	Fetal	Fetal	Fetal	Fetal	Fetal	Fetal	Fetal	Fetal	Fetal	Fetal - not used	Fetal - not used
ENSG00000230638	37	26	25	33	35	36	29	13	64	26	38	24	32	71	37	65	53	58	22	35	27	44	69	32	47	65	42
ENSG00000230639	0	0	0	0	0	0	0	0	0	0	0	0	0	0	0	0	0	4	0	0	0	0	0	0	0	0	0
ENSG00000230641	0	0	0	0	1	0	0	0	0	0	0	0	1	0	0	0	0	4	6	0	0	0	0	0	0	0	0
ENSG00000230643	0	0	0	0	0	0	0	0	0	0	0	0	0	0	0	0	0	1	0	0	0	0	0	0	0	0	0
ENSG00000230646	3	0	2	2	4	3	2	2	5	2	2	1	3	2	2	4	2	5	3	8	1	5	5	1	6	4	1
ENSG00000230648	0	3	1	0	1	1	3	1	1	3	3	3	1	3	4	5	8	2	2	9	8	5	8	11	1	5	6
ENSG00000230650	4	2	4	4	6	4	3	0	5	3	6	4	1	17	2	6	8	46	13	22	6	19	13	15	11	6	18
ENSG00000230651	7	5	4	6	2	2	6	8	6	9	6	13	14	9	7	5	11	35	26	2	9	7	9	9	8	5	7
ENSG00000230654	0	0	0	0	0	0	0	0	0	0	0	0	0	1	0	0	0	2	7	0	0	0	0	0	0	0	0
ENSG00000230655	0	0	0	0	0	0	0	0	0	0	0	1	0	1	0	0	0	5	0	0	0	0	0	0	0	0	0
ENSG00000230657	29	115137	267923	209	133800	409	8921	39	127	215	69	68	71	53	38	60	53	53	37	62	92	95	64	53	59	60	58
ENSG00000230659	0	0	1	1	0	0	0	0	0	0	0	0	0	1	1	0	0	8	6	0	0	0	1	2	0	0	0
ENSG00000230660	14	135	26	74	17	219	23	34	88	51	11	113	168	76	26	63	175	22	225	194	48	318	17	52	95	63	127
ENSG00000230661	8	1	3	1	5	6	6	0	7	5	8	7	3	13	9	9	17	5	3	18	4	15	8	10	7	9	7
ENSG00000230662	0	0	0	0	0	0	0	0	0	2	1	0	0	0	0	0	0	21	10	2	0	0	0	1	1	0	0
ENSG00000230665	1	0	0	0	0	0	1	0	0	0	1	0	0	2	2	2	6	11	3	0	0	2	0	2	6	2	0
ENSG00000230666	38	31	24	23	32	22	45	29	42	21	18	26	30	40	35	48	48	134	75	62	57	39	42	40	46	48	46
ENSG00000230667	1	2	0	2	1	2	1	0	3	0	1	1	1	6	3	3	4	10	11	2	8	5	2	5	2	3	0
ENSG00000230668	0	0	0	0	0	0	0	0	0	0	0	0	0	0	0	1	0	2	2	0	0	0	0	0	0	1	0
ENSG00000230669	1	18	21	24	0	16	18	8	30	3	5	30	22	9	9	1	9	7	5	10	12	11	4	6	18	1	10
ENSG00000230671	0	0	0	0	0	0	0	0	0	0	0	0	0	0	0	0	0	4	1	0	0	0	0	0	0	0	0
ENSG00000230673	8	11	9	5	9	11	3	7	2	5	5	8	7	7	2	2	4	4	3	7	4	2	8	4	0	2	0
ENSG00000230674	0	0	0	0	0	0	0	0	0	0	0	0	0	0	0	0	0	10	0	0	0	0	0	0	0	0	0
ENSG00000230675	7	4	2	2	3	5	3	0	1	0	2	10	2	1	2	1	0	1	0	1	2	3	0	1	0	1	0
ENSG00000230678	97	146	38	90	32	27	87	45	137	91	266	31	149	44	19	26	48	27	38	46	59	42	76	64	160	26	44
ENSG00000230679	3	2	6	3	0	2	4	1	5	0	2	3	3	1	1	0	0	1	0	1	2	0	0	1	1	0	1
ENSG00000230681	1	0	0	0	0	0	2	0	0	0	0	0	0	0	0	0	0	6	1	0	0	0	0	0	0	0	0
ENSG00000230682	2	0	0	0	0	0	0	0	0	0	0	0	0	0	0	0	0	3	1	0	0	0	0	0	0	0	0
ENSG00000230683	7	6	2	3	2	2	3	0	2	4	5	5	5	2	7	8	10	3	0	5	2	6	3	8	9	8	5
ENSG00000230684	8	3	2	3	2	3	4	7	3	7	2	7	8	8	7	7	16	8	11	16	8	10	8	12	15	7	13
ENSG00000230685	258	23	74	28	80	34	27	70	30	41	27	226	54	62	69	44	83	31	17	64	211	21	49	63	429	44	45
ENSG00000230686	2	8	15	9	7	8	5	6	5	4	18	7	10	6	7	8	2	12	14	5	6	5	9	11	7	8	2
ENSG00000230691	0	0	0	0	0	0	1	0	0	0	0	0	0	0	0	0	0	0	1	0	0	0	0	0	0	0	0
ENSG00000230694	8	0	0	3	1	4	2	1	2	0	2	1	5	8	6	4	3	12	11	11	6	6	2	4	6	4	7
ENSG00000230695	0	0	0	0	0	0	0	0	0	0	1	0	0	0	0	1	0	2	1	0	2	0	0	1	0	1	0
ENSG00000230696	17	14	20	22	23	25	28	13	18	19	19	20	27	26	24	40	33	58	32	27	47	29	41	29	39	40	35
ENSG00000230697	0	0	2	0	2	0	1	0	1	0	1	0	1	2	2	0	1	3	2	1	1	0	0	3	2	0	1
ENSG00000230698	0	0	2	0	2	1	0	1	2	0	0	1	0	0	1	4	3	0	0	3	0	0	0	0	2	4	4
ENSG00000230699	2	1	8	27	8	10	8	9	7	15	24	18	5	19	16	177	24	28	13	43	24	18	31	27	24	177	30
ENSG00000230700	63	102	21	83	58	83	63	58	32	46	108	53	77	164	121	40	37	58	52	91	94	19	46	50	95	40	26
ENSG00000230701	20	27	21	13	45	14	15	9	20	21	28	10	29	26	18	26	34	12	9	34	19	25	27	29	28	26	24
ENSG00000230702	0	1	0	0	0	0	0	0	0	0	0	1	0	1	1	0	0	4	0	0	0	1	1	0	0	0	0
ENSG00000230703	2	15	4	7	9	9	29	14	10	8	6	8	11	6	14	18	15	81	56	17	11	3	10	14	11	18	2
ENSG00000230705	52	38	26	56	40	69	23	9	85	32	1	50	39	12	10	17	15	6	5	39	11	16	4	13	22	17	14
ENSG00000230706	0	0	0	0	0	0	0	0	0	0	0	0	0	0	0	0	0	0	5	0	0	0	0	0	0	0	0
ENSG00000230707	0	0	0	0	0	0	0	0	0	0	0	0	0	0	0	0	0	2	4	0	0	0	0	0	0	0	0
ENSG00000230708	22	117	21	4	17	288	22	22	16	276	160	18	22	29	18	27	213	73	36	89	56	27	61	102	30	27	55
ENSG00000230711	0	0	0	0	0	0	2	0	0	0	0	0	0	0	0	2	0	14	10	1	1	2	0	0	0	2	0
ENSG00000230712	1	2	0	0	1	1	0	1	0	0	1	0	0	0	0	1	1	1	0	1	0	0	1	1	0	1	0
ENSG00000230715	19	60	24	40	37	40	38	51	15	22	38	19	31	84	73	70	40	17	15	52	37	42	46	58	55	70	42
ENSG00000230716	0	0	0	0	0	0	0	0	0	1	0	0	0	0	0	2	0	3	5	0	1	0	0	0	1	2	0
ENSG00000230718	3	6	1	8	2	5	1	3	3	6	4	3	3	0	2	2	4	4	2	2	3	1	1	2	2	2	2
ENSG00000230721	0	0	0	0	1	1	0	4	1	0	2	0	0	5	3	2	8	6	1	3	6	2	3	1	2	2	1
ENSG00000230722	0	0	0	0	0	0	0	0	0	0	0	0	2	2	1	0	1	0	0	0	0	0	0	0	0	0	1
ENSG00000230726	328	0	164	119	0	207	234	62	157	215	196	234	0	31	26	55	409	19	0	0	0	15	61	111	0	55	33
ENSG00000230727	0	0	2	1	0	0	0	0	0	0	0	0	0	1	0	0	0	0	6	1	0	0	0	0	0	0	0
ENSG00000230728	2	17	4	4	4	7	9	3	2	5	7	2	8	7	6	9	8	13	6	2	4	2	5	4	5	9	4
ENSG00000230729	0	0	0	0	0	0	0	0	0	0	0	0	0	1	0	1	0	4	3	0	0	0	1	0	0	1	0
ENSG00000230730	8	22	14	24	15	26	9	8	55	11	33	14	8	10	8	20	5	16	13	6	13	12	3	10	7	20	13
ENSG00000230732	32	29	18	20	26	15	17	10	21	20	21	26	30	39	34	47	73	28	31	44	36	34	31	42	34	47	24
ENSG00000230733	129	87	100	93	136	112	107	61	113	66	91	103	140	156	99	155	131	109	74	146	115	127	149	136	169	155	146
ENSG00000230734	4	6	1	6	8	3	1	1	2	2	3	1	3	4	3	3	1	5	2	6	1	1	3	1	2	3	1
ENSG00000230735	6	1	0	3	7	11	4	6	2	5	3	4	8	11	9	15	14	8	4	6	20	15	6	14	11	15	6
ENSG00000230736	5	9	12	2	4	2	4	7	6	4	9	5	6	6	6	4	3	19	10	8	3	4	11	2	6	4	8
ENSG00000230737	2	1	0	0	0	0	1	1	0	2	0	0	1	1	0	0	0	5	1	0	0	0	1	0	1	0	0
ENSG00000230739	0	0	0	1	0	0	1	0	0	0	0	2	0	0	1	0	0	2	5	0	0	2	0	0	0	0	0
ENSG00000230741	3	2	1	5	2	1	0	2	0	2	3	0	5	4	7	4	4	7	3	6	3	2	6	1	3	4	2
ENSG00000230742	0	0	0	0	0	0	0	0	0	0	0	0	0	0	0	0	0	0	1	0	0	0	0	0	0	0	0
ENSG00000230745	0	0	0	0	0	0	0	2	0	0	0	0	0	0	0	0	0	0	0	0	0	0	2	4	0	0	0
ENSG00000230747	2	6	0	4	3	5	3	1	0	1	3	2	2	4	11	3	3	2	3	5	3	2	2	5	2	3	4
ENSG00000230748	0	0	0	0	0	0	0	0	0	0	0	0	0	0	0	0	2	5	2	2	1	0	0	0	0	0	0
ENSG00000230749	20	75	51	80	35	67	64	42	30	54	73	60	32	54	75	75	82	19	23	88	40	55	44	96	81	75	38
ENSG00000230750	0	0	0	0	0	0	2	0	1	0	0	0	0	0	0	2	0	11	9	0	0	0	0	2	0	2	0
ENSG00000230752	0	0	0	0	0	0	0	0	0	0	0	0	0	0	0	0	0	2	1	0	0	0	0	0	0	0	0
ENSG00000230753	1	0	0	3	4	0	0	0	2	0	0	1	4	2	1	2	0	4	4	0	4	1	3	0	1	2	2
ENSG00000230754	0	0	0	0	0	0	0	0	0	0	0	0	0	0	0	0	0	4	1	0	0	0	0	0	0	0	0
ENSG00000230755	0	0	0	0	0	0	0	0	0	0	0	0	0	0	0	0	0	3	4	0	0	0	0	0	0	0	0
ENSG00000230756	0	0	0	0	0	0	2	0	0	0	0	1	0	0	0	0	0	2	1	0	0	0	0	0	0	0	1
ENSG00000230757	0	0	0	0	0	0	0	0	0	0	0	0	0	0	0	0	0	3	1	0	0	0	0	0	0	0	0
ENSG00000230758	1	0	0	1	0	1	1	4	1	1	2	1	0	0	2	4	2	6	2	0	1	2	0	0	0	4	0
ENSG00000230763	314	0	58	0	0	0	76	0	0	0	0	0	117	0	0	0	0	0	3	37	4	0	2	3	12	0	2
ENSG00000230764	0	0	0	0	0	0	0	0	0	0	0	0	0	0	0	0	0	2	2	0	0	0	0	0	0	0	1
ENSG00000230769	8	4	12	11	4	7	4	7	9	5	5	10	9	12	19	12	10	5	4	7	19	8	20	16	23	12	9
ENSG00000230772	5	3	1	2	2	4	3	7	5	4	5	7	4	7	9	13	11	20	12	14	8	3	3	22	12	13	17
ENSG00000230777	1	2	0	2	2	0	1	1	0	4	1	0	3	4	1	3	1	3	1	3	2	3	4	5	1	3	0
ENSG00000230778	1	0	0	0	0	0	0	0	0	0	0	0	0	0	0	0	0	1	1	2	0	0	0	1	0	0	1
ENSG00000230779	0	0	0	0	0	0	3	0	0	0	0	0	0	0	0	0	1	5	1	1	0	0	0	0	1	0	1
ENSG00000230780	7	10	5	5	8	5	13	7	5	5	5	7	8	13	12	10	14	86	84	13	14	7	8	10	10	10	10
ENSG00000230781	0	0	0	0	0	0	0	0	0	0	0	0	0	0	0	0	0	6	3	2	0	0	0	0	0	0	0
ENSG00000230783	3	4	3	5	1	3	1	1	1	1	0	4	0	2	6	4	6	2	5	6	9	5	1	6	5	4	5
ENSG00000230785	0	0	0	0	0	0	1	0	0	0	0	0	0	1	1	0	0	2	8	0	0	0	0	0	0	0	0
ENSG00000230787	2	0	0	0	0	1	1	0	0	0	0	0	2	8	6	9	9	6	5	7	11	2	16	21	9	9	12
ENSG00000230788	0	0	0	0	0	0	0	0	0	0	0	0	0	0	0	0	0	3	5	0	0	0	0	0	0	0	0
ENSG00000230790	0	2	1	3	1	1	0	0	0	0	0	2	1	0	0	0	1	5	2	1	0	0	0	0	0	0	0
ENSG00000230791	2	0	3	0	0	7	0	0	3	3	1	2	1	0	1	1	4	10	19	10	2	1	0	2	1	1	1
ENSG00000230793	2	0	1	4	0	3	3	2	0	1	4	2	2	1	4	5	6	5	10	11	5	5	1	6	4	5	4
ENSG00000230794	27	19	16	10	16	13	7	14	14	23	17	16	20	19	19	19	22	22	28	19	20	13	8	21	23	19	20
ENSG00000230795	0	0	2	12	0	0	10	17	10	0	9	7	0	0	0	0	0	8	0	0	0	0	0	0	14	0	7
ENSG00000230796	0	0	1	0	0	0	1	0	1	0	1	1	0	0	1	0	0	0	0	0	0	1	2	0	0	0	0
ENSG00000230797	25	44	42	38	29	40	30	27	19	30	43	38	46	71	38	51	33	22	24	45	56	42	73	55	45	51	41
ENSG00000230798	0	0	1	0	0	3	3	0	2	1	1	0	0	4	11	4	12	9	5	3	4	4	4	1	9	4	3
ENSG00000230799	10	4	3	9	2	5	11	6	8	8	5	14	14	18	17	13	7	12	10	10	8	10	19	15	20	13	12
ENSG00000230801	0	0	0	0	0	0	0	0	0	0	0	0	0	0	1	1	1	1	0	3	2	3	3	0	2	1	0
ENSG00000230804	0	0	3	3	0	0	0	0	4	7	0	1	2	2	0	5	0	8	4	0	0	0	0	4	0	5	0
ENSG00000230807	1	0	0	0	1	0	0	0	0	0	0	0	0	0	0	0	0	2	0	0	1	0	1	0	0	0	0
ENSG00000230809	0	0	0	0	3	0	0	0	0	0	0	0	0	0	0	1	0	4	3	0	1	0	0	0	0	1	0
ENSG00000230813	0	0	0	0	0	0	0	0	0	0	0	0	0	0	0	0	0	3	2	0	0	0	0	0	0	0	0
ENSG00000230814	0	0	0	0	0	0	0	0	0	0	0	0	0	0	0	0	0	0	0	0	0	0	0	0	0	0	0
ENSG00000230816	0	0	0	0	0	0	0	0	0	0	0	0	0	0	0	0	0	0	0	0	0	0	0	0	0	0	0
ENSG00000230818	0	2	0	0	0	0	1	0	0	0	1	0	0	0	0	2	2	5	8	1	1	2	0	2	0	2	0
ENSG00000230819	0	0	0	0	0	0	0	0	0	0	0	0	0	0	0	0	0	0	11	0	0	0	0	0	0	0	0
ENSG00000230820	0	0	0	0	0	0	0	1	0	0	0	0	0	0	0	0	0	2	1	0	0	0	0	0	0	0	0
ENSG00000230821	0	0	0	0	0	0	1	1	0	0	1	0	0	0	2	0	0	10	10	0	0	1	0	0	0	0	0
ENSG00000230823	3	2	2	1	1	2	2	2	0	4	6	2	2	0	0	4	2	2	1	2	1	0	1	2	7	4	3
ENSG00000230826	15	6	6	2	3	6	1	10	3	4	4	4	8	14	14	17	23	13	9	16	17	16	6	12	12	17	16
ENSG00000230828	5	2	0	2	1	2	3	0	1	2	3	0	1	3	0	3	3	22	24	2	4	4	4	6	11	3	0
ENSG00000230829	0	0	1	0	0	0	0	0	0	0	0	0	0	0	0	1	0	3	1	1	1	0	1	0	0	1	0
ENSG00000230830	0	0	0	0	2	0	0	0	0	0	0	0	0	0	0	1	2	3	7	0	0	0	0	1	0	1	1
ENSG00000230831	3	0	0	1	0	0	2	1	0	1	0	3	0	2	0	0	3	4	7	0	1	1	0	1	2	0	1
ENSG00000230832	54	0	0	0	0	1	1	113	2	0	1	1	41	1	0	0	0	8	14	0	0	0	0	1	0	0	0
ENSG00000230833	3	3	2	3	3	3	6	4	7	6	4	1	3	5	4	3	6	7	5	5	4	5	8	5	5	3	1
ENSG00000230835	0	0	0	0	0	1	0	0	0	0	0	0	0	0	0	0	0	0	0	0	0	0	0	0	0	0	0
ENSG00000230837	1	2	1	0	0	2	0	2	0	1	1	1	1	7	0	1	2	4	2	0	4	1	0	4	3	1	1
ENSG00000230840	0	0	0	0	0	0	0	0	0	0	0	1	0	0	0	0	0	4	2	0	0	0	0	0	0	0	0
ENSG00000230841	0	0	0	0	0	0	0	0	0	0	0	0	0	0	0	0	0	8	3	0	0	0	0	0	0	0	0
ENSG00000230845	0	0	0	0	0	0	0	0	0	0	2	0	0	1	0	1	0	6	4	0	0	0	1	0	0	1	0
ENSG00000230847	0	13	3	0	5	27	0	19	2	0	0	0	0	0	0	0	0	3	23	0	3	38	15	32	25	0	0
ENSG00000230848	10	5	5	3	9	12	9	3	6	3	11	3	14	7	10	9	12	15	17	11	9	13	8	29	10	9	18
ENSG00000230849	0	0	1	0	1	3	1	0	0	3	0	0	0	3	0	2	0	8	1	1	0	0	1	0	0	2	0
ENSG00000230851	0	0	0	0	0	0	0	0	0	0	0	0	0	0	0	0	0	1	0	0	0	0	0	0	0	0	0
ENSG00000230853	0	0	0	0	0	0	0	0	0	0	0	0	0	0	0	0	0	10	0	1	0	0	0	0	0	0	0
ENSG00000230854	0	0	0	0	0	0	0	0	0	0	0	0	0	0	0	0	0	0	1	0	0	0	0	0	0	0	0
ENSG00000230855	0	0	0	0	0	0	1	0	0	0	0	0	0	1	0	1	0	0	0	0	0	0	0	0	0	1	0
ENSG00000230856	0	1	0	0	0	0	1	0	0	0	0	0	0	0	0	0	0	0	0	2	0	0	0	0	0	0	0
ENSG00000230859	0	0	2	0	0	0	0	0	0	0	0	0	0	0	0	0	0	2	3	0	0	0	0	0	0	0	0
ENSG00000230860	0	0	0	0	0	0	0	1	1	0	0	0	0	0	1	1	1	4	3	0	4	1	2	1	0	1	1
ENSG00000230863	0	0	0	0	0	0	0	2	0	0	0	0	0	0	0	0	0	4	6	0	0	0	0	0	0	0	0
ENSG00000230865	0	0	0	0	0	0	0	0	0	0	0	0	0	0	0	0	0	0	5	0	0	0	0	0	0	0	0
ENSG00000230867	14	30	19	20	30	30	20	17	20	28	27	19	32	53	41	27	39	36	42	40	56	18	30	32	34	27	39
ENSG00000230869	4	6	4	2	8	0	2	2	2	3	2	0	2	0	0	12	0	5	9	3	2	0	6	3	8	12	4
ENSG00000230870	0	1	3	1	1	0	0	0	1	1	0	0	0	6	9	5	3	11	10	0	2	1	1	3	7	5	1
ENSG00000230871	0	0	0	0	0	0	0	0	0	0	0	0	0	0	1	0	0	4	3	0	0	0	0	0	0	0	0
ENSG00000230872	37	16	13	25	6	21	21	18	27	15	12	15	42	50	45	45	25	18	32	46	37	29	55	48	33	45	17
ENSG00000230873	56	73	42	47	64	87	66	52	51	46	52	73	81	89	69	114	89	146	101	78	118	70	91	102	111	114	115
ENSG00000230874	0	0	0	0	0	0	0	0	0	0	0	0	0	0	0	0	0	1	1	0	0	0	0	0	0	0	0
ENSG00000230878	0	0	0	0	0	0	0	0	0	0	0	0	0	0	0	0	0	0	1	0	0	0	0	0	0	0	0
ENSG00000230879	2	0	0	0	0	12	0	0	0	1	7	6	0	1	0	0	0	4	3	0	0	0	0	0	0	0	1
ENSG00000230881	2	5	6	7	6	9	4	0	9	0	7	4	6	14	6	13	6	8	4	13	5	7	11	6	12	13	11
ENSG00000230882	3	8	10	3	11	9	8	7	7	4	4	9	15	12	9	7	11	7	6	11	5	6	8	8	5	7	4
ENSG00000230885	27	27	21	18	20	9	9	18	38	28	14	44	44	0	31	31	35	57	2	19	53	18	13	28	16	31	13
ENSG00000230886	0	0	0	0	0	0	0	0	0	0	0	0	0	0	0	0	0	2	0	0	0	0	0	0	2	0	0
ENSG00000230887	0	0	0	0	0	0	0	0	0	0	0	0	0	0	0	0	0	2	3	0	0	0	0	0	0	0	0
ENSG00000230888	0	0	0	0	0	0	0	0	0	0	0	0	0	0	0	0	0	0	0	0	0	0	0	0	0	0	0
ENSG00000230889	0	0	0	0	0	0	0	0	1	0	0	0	0	0	0	1	0	7	4	0	0	0	0	0	0	1	0
ENSG00000230891	15	40	13	15	38	19	40	14	15	25	30	39	18	29	26	27	25	112	77	30	26	23	25	32	21	27	18
ENSG00000230894	262	294	154	215	240	290	264	238	236	204	256	246	282	385	385	362	372	1082	1099	352	432	312	337	355	330	362	271
ENSG00000230896	39	26	39	26	37	27	26	21	20	17	28	32	36	65	29	56	42	58	46	29	35	26	45	50	42	56	24
ENSG00000230897	0	0	0	0	0	0	0	0	0	0	0	0	0	0	0	0	0	6	1	2	1	1	0	0	0	0	0
ENSG00000230899	0	1	1	0	0	0	0	0	0	0	0	0	0	0	1	0	0	6	4	1	0	1	0	0	0	0	1
ENSG00000230900	0	0	0	0	0	0	0	0	1	1	1	0	0	0	0	1	8	0	0	6	0	0	1	7	0	1	1
ENSG00000230902	20	1	1	11	2	22	0	12	8	8	18	11	19	13	11	9	11	6	11	6	8	10	9	6	15	9	4
ENSG00000230903	387	4	159	328	354	47	376	544	362	240	269	306	493	523	574	688	875	199	6	974	1042	599	550	679	21	688	691
ENSG00000230904	0	0	1	1	2	0	0	0	0	0	1	0	0	2	2	0	2	0	2	1	0	0	1	1	0	0	0
ENSG00000230907	14	23	6	29	19	19	9	15	0	26	12	15	22	8	11	4	7	4	4	13	8	16	14	11	7	4	6
ENSG00000230908	2	1	5	11	4	7	2	0	13	9	7	12	1	0	2	0	0	21	24	1	0	1	1	1	3	0	0
ENSG00000230910	2	15	12	4	7	4	8	7	2	3	3	9	3	4	1	2	1	9	10	4	4	4	0	5	5	2	2
ENSG00000230911	4	3	2	3	3	3	6	4	2	3	4	1	2	9	5	3	5	3	2	6	4	3	9	4	6	3	2
ENSG00000230912	9	14	15	8	8	11	14	9	5	6	7	14	11	7	7	9	12	25	14	19	12	13	17	23	14	9	17
ENSG00000230913	0	0	0	0	0	0	1	0	0	0	0	0	0	0	0	0	0	8	2	0	0	0	0	0	0	0	0
ENSG00000230915	0	0	0	0	0	0	0	0	0	0	0	0	6	0	0	0	0	0	0	0	0	0	0	2	2	0	0
ENSG00000230916	0	0	0	0	0	3	2	0	0	0	0	0	0	0	7	0	2	10	8	0	0	0	2	2	0	0	0
ENSG00000230918	4	24	21	21	11	19	19	7	14	19	12	19	7	11	15	6	8	7	8	16	9	7	7	10	17	6	2
ENSG00000230925	33	27	28	28	43	37	30	34	25	15	35	29	39	45	46	54	54	86	67	57	59	37	44	50	45	54	40
ENSG00000230926	0	0	0	0	0	0	0	0	0	0	0	0	0	0	0	0	0	7	0	0	0	0	0	0	0	0	0
ENSG00000230927	1	0	1	0	0	0	2	1	1	0	0	0	0	0	0	0	0	9	9	1	0	1	0	0	0	0	0
ENSG00000230928	28	29	16	18	26	27	18	15	7	25	12	8	37	13	15	17	13	10	3	14	13	10	8	13	16	17	12
ENSG00000230929	0	2	1	0	1	3	1	1	0	0	1	0	0	2	0	1	0	0	1	0	1	0	4	1	0	1	3
ENSG00000230930	8	0	9	0	4	6	24	7	4	1	8	1	1	15	18	4	17	19	5	6	3	24	18	18	12	4	36
ENSG00000230931	0	0	0	0	0	0	0	0	0	0	0	0	0	0	0	0	0	5	1	0	0	0	0	0	0	0	0
ENSG00000230932	0	0	0	0	1	0	0	0	0	0	0	0	0	0	0	0	0	4	1	0	0	0	0	0	0	0	0
ENSG00000230934	0	0	0	0	0	0	0	0	0	0	0	0	0	1	0	0	0	0	0	0	0	0	0	0	0	0	0
ENSG00000230935	1	1	0	1	0	2	0	1	1	1	1	1	1	2	10	4	3	3	2	3	3	7	2	8	5	4	2
ENSG00000230936	0	0	0	0	0	0	1	0	0	0	0	0	0	0	0	0	0	1	7	0	0	0	0	0	0	0	0
ENSG00000230940	5	3	0	4	5	5	0	0	6	2	2	1	5	7	2	5	2	4	0	4	1	2	6	0	1	5	2
ENSG00000230942	0	0	0	0	0	0	0	0	0	0	0	0	0	0	0	3	0	4	5	0	0	0	0	0	0	3	0
ENSG00000230946	26	13	14	8	14	17	15	59	13	5	10	14	35	33	24	17	34	10	19	20	26	20	15	19	26	17	12
ENSG00000230948	0	0	0	0	0	0	1	0	0	0	0	0	0	0	1	0	0	2	5	0	0	1	0	0	0	0	0
ENSG00000230949	0	0	0	0	0	0	0	0	0	0	0	0	0	0	0	0	0	1	0	0	0	0	0	0	0	0	0
ENSG00000230950	0	0	0	0	0	0	0	0	0	1	0	0	0	0	3	0	0	5	9	0	0	0	0	0	0	0	0
ENSG00000230951	0	0	0	0	0	0	0	0	0	0	2	0	0	0	0	0	0	2	5	0	0	0	1	2	0	0	0
ENSG00000230953	20	30	28	20	24	20	21	13	10	16	14	23	18	17	22	14	32	6	11	16	13	9	15	12	26	14	11
ENSG00000230955	7	6	2	12	6	15	0	8	10	0	5	4	7	6	12	10	13	14	0	11	14	7	11	10	28	10	8
ENSG00000230956	0	0	0	0	0	0	0	0	0	0	0	0	0	0	0	0	0	7	5	0	0	0	0	0	0	0	0
ENSG00000230957	0	0	0	0	0	0	0	0	0	0	0	0	0	0	0	0	0	0	0	0	0	0	0	0	0	0	0
ENSG00000230958	1	0	0	0	0	0	0	0	1	1	0	1	0	2	0	2	0	0	0	2	0	1	2	0	0	2	2
ENSG00000230960	0	0	0	0	0	0	0	0	0	0	0	0	0	0	0	0	0	12	8	0	0	0	0	0	0	0	0
ENSG00000230961	21	14	2	6	12	22	16	7	10	7	1	9	20	55	20	29	32	27	9	39	27	42	34	44	61	29	34
ENSG00000230964	0	0	0	0	0	0	0	0	0	0	0	0	0	0	0	0	0	0	0	0	0	0	0	0	0	0	0
ENSG00000230965	6	5	3	2	3	1	5	4	6	7	7	8	2	0	0	0	0	2	2	1	0	0	0	2	0	0	0
ENSG00000230969	8	8	0	3	0	3	0	5	0	0	4	1	2	0	0	0	0	5	1	0	1	0	0	0	0	0	0
ENSG00000230970	2	3	1	0	1	0	2	1	0	0	1	0	1	0	1	0	0	1	2	0	0	0	0	0	0	0	0
ENSG00000230972	0	0	0	0	0	0	0	1	0	0	0	0	0	0	1	0	0	6	12	1	0	0	0	0	1	0	0
ENSG00000230973	0	0	0	0	0	0	1	0	1	0	0	0	1	0	0	0	0	6	0	0	0	0	0	0	0	0	0
ENSG00000230977	0	0	0	0	0	0	0	0	0	0	0	0	0	0	0	0	0	0	0	0	0	0	0	0	0	0	0
ENSG00000230979	0	3	0	0	0	0	0	2	0	0	2	0	0	0	3	2	0	2	2	0	0	0	0	2	0	2	0
ENSG00000230980	0	0	0	0	0	0	0	0	0	0	0	0	0	0	0	0	0	1	0	0	0	0	1	0	0	0	0
ENSG00000230981	3	1	1	1	2	0	0	1	1	1	0	2	3	2	2	1	1	0	1	0	2	0	0	1	2	1	1
ENSG00000230982	41	13	15	9	11	32	28	23	20	19	19	17	21	47	34	47	68	24	33	64	38	29	62	67	56	47	61
ENSG00000230983	0	1	0	1	3	9	5	0	1	6	0	0	0	0	0	0	0	0	0	0	0	0	0	2	0	0	0
ENSG00000230985	2	3	111	6	3	0	117	4	9	10	113	3	30	127	102	9	1	16	10	375	6	1	9	5	7	9	3
ENSG00000230986	4	2	0	7	3	0	3	0	1	2	2	4	4	2	4	5	4	4	3	2	4	0	2	3	6	5	2
ENSG00000230987	28	37	21	26	28	28	33	24	26	24	30	23	32	51	37	43	48	113	97	38	34	20	53	42	36	43	27
ENSG00000230988	5	3	3	6	5	7	8	5	5	3	9	4	9	18	19	18	29	10	8	21	23	20	21	17	19	18	17
ENSG00000230989	764	413	317	310	325	351	315	775	505	415	437	452	861	619	574	769	526	287	314	602	1016	664	842	683	673	769	558
ENSG00000230992	83	52	22	43	42	85	71	27	61	37	81	66	45	97	86	99	71	271	343	54	85	78	69	61	85	99	73
ENSG00000230993	2	1	3	5	3	4	4	1	3	5	4	7	2	12	4	13	6	4	5	3	5	4	8	14	5	13	5
ENSG00000230994	0	0	0	0	0	0	0	0	0	0	0	0	0	0	0	0	0	4	0	0	0	0	0	0	0	0	0
ENSG00000230995	122	152	62	75	100	102	120	85	98	45	128	102	135	134	107	125	130	41	38	143	103	89	99	105	110	125	94
ENSG00000230997	1	0	2	2	3	3	0	2	0	1	1	0	2	8	3	7	11	5	6	7	8	6	5	7	3	7	8
ENSG00000230999	4	3	0	0	3	1	3	4	0	1	0	2	2	3	1	0	0	5	3	1	0	0	2	0	0	0	0
ENSG00000231000	0	0	0	0	0	0	0	0	0	0	0	0	0	0	0	0	0	0	0	0	0	0	0	0	0	0	0
ENSG00000231001	0	1	0	0	1	3	0	0	0	0	1	0	0	0	0	0	0	2	0	1	0	0	0	0	0	0	0
ENSG00000231002	19	0	0	0	34	103	157	0	47	0	0	19	199	69	27	3	0	0	32	0	31	48	0	0	19	3	5
ENSG00000231003	2	2	4	3	5	4	3	2	3	2	3	1	4	7	3	5	2	0	1	4	5	5	6	4	5	5	3
ENSG00000231004	0	0	0	0	0	0	0	0	0	0	0	0	0	0	1	0	0	0	0	0	0	0	0	0	0	0	0
ENSG00000231005	0	0	0	0	0	0	0	0	0	0	0	0	0	0	0	0	0	0	0	0	0	0	0	0	0	0	0
ENSG00000231006	8	2	4	4	2	1	3	6	3	1	6	19	1	9	4	6	11	5	0	18	14	6	1	3	0	6	7
ENSG00000231007	5	7	8	5	2	14	10	4	3	8	7	2	1	5	9	3	6	8	7	2	1	4	3	4	6	3	1
ENSG00000231009	0	1	1	0	1	0	2	0	1	0	0	0	0	0	0	1	0	21	20	0	0	0	0	0	0	1	0
ENSG00000231011	0	1	1	0	0	0	2	2	0	1	2	1	0	0	0	0	0	2	3	0	0	0	2	1	0	0	3
ENSG00000231013	9	12	9	7	7	7	10	6	3	4	8	6	7	5	3	11	11	20	9	7	8	5	6	6	6	11	7
ENSG00000231017	0	0	0	0	0	0	0	0	0	0	0	0	0	0	0	0	0	0	2	0	0	0	0	0	0	0	0
ENSG00000231018	0	0	0	0	0	0	0	0	0	0	0	0	0	1	0	0	0	1	0	0	0	0	0	0	0	0	0
ENSG00000231020	0	0	1	0	0	0	0	0	0	0	0	0	0	0	0	0	0	4	3	0	0	0	0	0	0	0	0
ENSG00000231021	0	0	0	78	0	84	58	20	89	1	176	89	0	0	0	12	51	0	0	0	0	10	12	14	0	12	6
ENSG00000231022	0	0	0	0	0	0	2	0	0	0	0	0	0	0	1	0	0	4	10	0	0	0	0	0	0	0	0
ENSG00000231025	90	91	65	65	81	83	61	84	87	73	92	93	102	121	114	103	114	48	61	116	68	129	140	130	120	103	93
ENSG00000231026	0	0	0	0	0	0	0	0	0	0	0	0	0	0	0	0	0	0	1	0	0	0	0	0	0	0	0
ENSG00000231027	0	1	0	0	1	0	0	0	2	0	1	1	0	1	0	1	2	10	6	0	0	0	0	0	0	1	0
ENSG00000231029	0	1	0	1	0	0	0	0	0	0	1	0	0	0	0	0	1	7	4	0	0	2	0	0	0	0	0
ENSG00000231030	0	0	0	0	0	0	0	0	0	0	0	0	0	0	0	0	0	1	0	0	0	0	0	0	0	0	0
ENSG00000231031	3	2	1	0	5	3	3	2	1	0	0	0	3	6	6	3	3	17	24	8	2	2	3	3	4	3	2
ENSG00000231032	0	0	0	0	0	0	0	0	0	0	0	0	0	0	0	0	0	2	6	0	0	0	0	0	0	0	0
ENSG00000231034	0	0	0	0	1	0	0	1	0	0	0	0	0	0	1	0	0	5	2	0	0	0	0	0	0	0	0
ENSG00000231035	5	5	3	3	5	3	4	2	6	7	7	6	6	13	6	5	5	2	4	7	4	3	3	13	3	5	4
ENSG00000231037	2	1	0	0	1	4	2	2	2	2	2	2	0	3	2	3	5	3	5	2	3	3	3	4	4	3	3
ENSG00000231041	0	0	0	0	0	0	0	0	0	0	0	0	0	0	0	0	0	2	0	0	0	0	0	0	0	0	0
ENSG00000231043	0	0	0	0	0	1	1	0	0	2	0	0	0	3	0	1	2	17	13	0	1	4	1	0	0	1	0
ENSG00000231044	21	41	20	27	29	37	37	36	32	20	29	27	25	34	18	55	28	18	8	57	34	26	25	28	43	55	43
ENSG00000231046	2	4	1	11	6	9	2	5	1	6	6	8	10	7	14	13	6	11	9	9	13	4	11	8	16	13	9
ENSG00000231047	3	11	2	2	11	1	3	2	3	2	4	0	6	7	1	3	0	2	3	2	9	0	6	5	0	3	3
ENSG00000231048	2	0	3	0	0	7	0	0	3	3	1	2	1	0	1	1	27	10	19	10	2	1	0	2	1	1	1
ENSG00000231049	7	10	6	5	4	9	7	0	4	5	6	2	7	10	13	12	9	8	9	32	14	13	12	10	14	12	14
ENSG00000231050	7	17	13	8	8	4	6	5	2	9	13	9	5	9	14	17	5	8	3	13	11	8	6	11	10	17	6
ENSG00000231051	0	0	0	0	0	0	1	0	1	0	0	0	0	0	0	0	0	4	0	0	0	0	0	0	1	0	0
ENSG00000231053	0	0	0	0	0	0	2	0	0	0	0	0	0	0	0	0	1	2	3	1	0	2	0	1	2	0	0
ENSG00000231057	287	274	185	244	227	287	305	243	185	199	273	210	327	402	396	370	412	1086	738	375	358	314	352	411	351	370	304
ENSG00000231058	0	0	0	0	0	0	0	0	0	0	0	0	0	0	0	0	0	4	5	0	1	0	0	0	0	0	0
ENSG00000231060	0	0	0	1	0	0	2	0	0	0	0	0	0	1	0	0	0	9	12	0	0	0	0	0	2	0	0
ENSG00000231061	17	13	14	21	20	13	16	11	19	17	24	20	20	30	20	30	23	87	45	27	28	33	36	33	30	30	22
ENSG00000231062	0	0	2	0	0	3	1	0	0	0	0	0	0	1	0	0	2	3	6	1	0	0	0	1	2	0	1
ENSG00000231063	24	31	22	21	20	13	19	9	20	24	18	23	19	18	15	26	30	12	14	18	26	25	24	29	13	26	22
ENSG00000231064	16	25	12	8	17	12	13	10	4	5	16	23	14	26	16	14	18	10	5	23	20	11	20	14	28	14	16
ENSG00000231066	2	0	0	0	0	0	2	1	0	1	0	0	2	1	1	0	2	5	4	4	2	5	5	3	3	0	1
ENSG00000231067	0	0	0	0	0	0	0	0	0	0	0	0	0	0	0	0	4	0	0	0	0	0	3	0	0	0	0
ENSG00000231068	0	0	0	0	0	0	0	0	0	0	0	0	0	0	0	0	0	0	5	0	0	0	0	0	0	0	0
ENSG00000231069	0	0	0	0	0	0	0	0	0	0	0	0	2	0	0	0	0	0	0	0	0	0	0	0	0	0	0
ENSG00000231070	1	0	0	0	0	0	0	0	0	0	0	0	0	0	0	0	0	7	4	0	0	0	1	0	0	0	0
ENSG00000231071	0	0	0	0	0	0	1	0	0	0	0	0	0	1	1	0	0	1	2	0	0	0	0	0	0	0	0
ENSG00000231072	1	0	0	0	0	0	0	0	0	0	0	0	0	0	0	0	0	5	2	0	0	0	0	0	0	0	0
ENSG00000231073	2	7	1	0	2	1	0	0	4	3	0	3	5	3	3	0	1	4	1	0	1	0	5	4	0	0	0
ENSG00000231079	0	0	0	0	0	3	2	0	0	0	0	2	0	0	0	2	0	10	15	0	0	1	3	0	1	2	0
ENSG00000231080	0	0	0	0	0	0	1	0	0	0	1	0	0	2	0	0	1	1	0	0	0	2	1	1	2	0	2
ENSG00000231084	6	3	8	10	5	1	4	9	4	3	4	4	2	4	6	5	6	3	5	12	5	3	2	8	4	5	1
ENSG00000231086	1	2	4	0	2	0	3	0	0	1	0	2	2	1	1	0	2	1	4	1	2	0	1	0	3	0	1
ENSG00000231087	54	38	64	62	52	69	48	22	60	50	65	55	112	90	76	54	66	30	33	44	33	59	74	55	57	54	48
ENSG00000231090	0	0	1	0	0	0	0	0	0	0	0	0	0	0	0	0	0	5	3	0	0	0	0	0	1	0	0
ENSG00000231091	0	0	0	0	0	0	0	0	0	0	0	0	0	0	0	0	0	0	0	0	0	0	0	0	0	0	0
ENSG00000231092	21	24	21	26	17	18	27	25	11	21	19	24	27	20	18	37	22	36	23	29	42	21	15	31	32	37	20
ENSG00000231093	0	0	0	0	0	0	2	2	0	0	0	0	0	1	0	0	0	9	2	0	0	0	0	0	0	0	0
ENSG00000231094	0	4	0	2	9	2	10	0	3	3	0	3	0	1	0	5	0	6	4	0	5	0	0	0	4	5	2
ENSG00000231095	0	3	0	0	0	0	0	0	0	0	0	1	0	0	0	0	0	5	1	0	0	0	0	0	0	0	0
ENSG00000231096	2	1	1	0	0	2	1	0	4	2	1	2	0	5	9	11	8	6	2	9	5	4	7	7	5	11	8
ENSG00000231098	1	3	1	5	4	2	2	0	4	8	5	5	1	0	1	3	2	11	5	1	0	7	3	4	1	3	5
ENSG00000231099	0	0	0	0	0	0	1	0	0	0	0	1	0	0	0	0	0	4	4	0	0	0	0	0	0	0	1
ENSG00000231100	0	0	0	0	0	0	0	0	0	0	0	0	0	0	0	0	0	6	7	0	0	0	0	0	0	0	0
ENSG00000231102	15	16	11	16	25	32	20	8	21	15	27	30	12	12	4	11	5	4	6	14	8	5	7	8	15	11	3
ENSG00000231103	0	0	0	0	0	0	1	0	0	0	0	0	0	0	0	0	0	7	3	0	0	0	0	0	0	0	0
ENSG00000231104	2	7	3	12	4	1	5	2	8	4	3	8	5	10	11	9	8	11	11	2	14	4	7	15	17	9	3
ENSG00000231105	31	22	17	17	24	35	21	23	16	13	12	14	47	40	32	35	45	38	25	38	49	34	32	55	55	35	42
ENSG00000231108	3	4	4	4	3	9	9	6	0	2	3	3	7	5	1	3	9	7	9	0	10	4	3	9	7	3	2
ENSG00000231112	0	0	0	1	1	0	1	0	2	0	1	0	0	0	0	0	0	2	3	0	0	0	0	0	0	0	0
ENSG00000231113	50	76	81	67	89	64	43	27	36	65	76	77	59	57	49	64	57	55	32	55	34	34	35	54	66	64	42
ENSG00000231115	58	20	24	48	64	21	31	39	9	13	23	52	55	43	35	14	71	15	12	59	80	28	40	13	49	14	30
ENSG00000231116	42	24	4	2	37	69	3	39	91	2	3	11	30	15	10	93	85	22	24	15	5	62	99	100	57	93	38
ENSG00000231118	0	0	0	0	0	0	0	0	0	0	0	0	0	0	0	0	0	0	0	0	0	0	0	0	0	0	0
ENSG00000231120	3	0	2	0	1	1	2	1	2	0	0	2	4	2	3	2	3	6	4	3	4	2	5	3	1	2	1
ENSG00000231121	13	5	5	4	9	11	10	9	4	8	17	5	18	26	48	26	50	5	8	76	32	30	32	74	55	26	33
ENSG00000231123	6	10	3	4	14	0	6	0	1	5	1	2	1	0	0	0	0	2	0	7	0	0	1	4	0	0	0
ENSG00000231124	0	0	0	0	0	0	0	1	0	0	0	0	0	0	0	1	0	4	6	0	0	0	0	0	0	1	1
ENSG00000231125	9	7	1	3	9	10	5	8	11	7	14	18	9	13	20	10	9	12	21	4	10	9	10	9	4	10	4
ENSG00000231128	1	0	0	0	1	2	0	0	1	0	1	0	1	0	1	1	5	2	1	2	1	1	0	1	1	1	0
ENSG00000231129	37	6	1	13	62	3	1	52	120	33	2	2	130	3	1	0	4	50	21	50	38	2	73	23	119	0	3
ENSG00000231130	0	0	0	0	0	0	0	0	0	0	0	2	0	0	0	0	0	12	0	0	0	0	0	2	0	0	0
ENSG00000231132	14	35	21	14	12	11	12	10	6	19	22	18	24	46	33	42	33	10	21	51	40	35	28	31	32	42	42
ENSG00000231135	2	5	4	2	4	3	3	0	4	2	2	3	0	217	58	57	4	3	3	8	5	59	5	8	38	57	4
ENSG00000231136	0	0	0	0	0	0	0	0	0	0	0	0	0	0	0	0	0	0	1	0	0	0	0	0	0	0	0
ENSG00000231137	0	0	0	0	0	1	1	1	2	0	0	1	0	4	2	3	4	15	8	2	1	0	3	1	4	3	4
ENSG00000231138	3	1	0	0	0	0	1	0	0	4	3	1	5	1	3	3	1	12	4	1	2	6	3	0	2	3	2
ENSG00000231139	0	0	0	0	0	0	0	0	0	0	0	0	0	0	2	0	0	0	3	0	0	0	0	0	0	0	0
ENSG00000231144	0	0	0	0	0	0	0	0	0	0	0	0	0	0	0	0	0	2	6	0	0	0	1	0	0	0	0
ENSG00000231145	0	0	0	0	0	0	0	0	0	0	0	0	0	0	0	0	0	0	0	0	0	0	0	0	0	0	0
ENSG00000231147	0	0	0	0	0	0	0	0	1	0	0	0	0	0	0	0	0	4	5	0	0	0	0	0	0	0	0
ENSG00000231148	7	5	4	5	2	3	4	8	3	5	7	4	4	4	6	4	5	7	4	4	4	2	10	12	3	4	3
ENSG00000231149	1	0	0	0	0	1	0	0	2	0	1	2	0	2	0	1	0	6	7	0	0	0	0	4	0	1	0
ENSG00000231150	0	0	0	0	0	0	2	0	0	0	0	0	0	1	0	1	0	17	10	0	0	0	0	0	0	1	0
ENSG00000231152	0	0	0	0	0	0	0	0	0	0	0	0	0	1	3	1	0	6	5	0	0	0	0	0	0	1	0
ENSG00000231153	10	10	9	9	13	11	9	10	13	10	21	7	8	9	11	18	12	7	5	11	16	18	14	14	14	18	12
ENSG00000231157	0	0	0	0	0	0	0	0	0	0	0	0	0	0	0	0	0	1	2	0	0	0	0	0	0	0	0
ENSG00000231158	2	14	9	32	8	10	14	0	12	10	27	23	1	1	3	0	2	2	3	1	0	1	1	1	0	0	3
ENSG00000231159	0	0	0	0	1	0	0	0	0	0	0	0	0	0	0	1	0	0	8	0	0	0	0	0	0	1	0
ENSG00000231160	105	116	96	88	99	83	149	110	72	89	99	112	104	258	257	304	203	297	233	197	294	211	252	248	260	304	172
ENSG00000231162	0	0	0	0	0	0	0	0	0	0	0	0	0	0	0	0	0	1	5	0	0	0	0	1	0	0	0
ENSG00000231163	2	0	1	1	0	0	2	0	3	0	1	0	0	0	0	0	0	35	16	1	0	0	0	1	0	0	0
ENSG00000231164	0	0	0	0	0	0	1	1	0	0	1	0	0	0	0	1	0	7	1	0	1	0	0	0	0	1	0
ENSG00000231165	0	3	0	0	1	1	2	0	0	0	1	0	0	6	2	0	0	1	1	1	0	0	4	2	0	0	3
ENSG00000231166	0	0	0	0	0	0	0	0	0	0	0	0	0	0	0	0	0	2	1	0	0	0	0	0	0	0	0
ENSG00000231167	1	4	2	3	3	1	2	1	0	0	1	2	1	1	2	2	6	4	2	0	2	4	3	2	3	2	2
ENSG00000231169	7	5	2	1	4	1	5	3	5	3	2	3	5	3	6	3	8	1	2	6	7	3	0	4	4	3	2
ENSG00000231170	16	43	28	39	44	41	30	13	24	23	26	40	27	38	38	36	53	106	100	40	27	37	32	25	33	36	29
ENSG00000231171	4	8	4	9	11	5	7	6	5	2	6	10	7	8	4	9	5	33	14	5	7	4	5	3	4	9	5
ENSG00000231175	8	6	4	7	8	10	7	8	14	3	6	10	14	6	14	9	9	39	34	12	10	9	19	12	13	9	3
ENSG00000231179	0	0	0	0	0	25	0	8	0	0	0	0	0	0	0	0	0	1	0	0	0	1	0	0	0	0	0
ENSG00000231181	10	11	4	5	7	3	5	16	6	4	9	5	14	15	6	5	9	4	7	8	6	9	6	10	8	5	9
ENSG00000231184	0	0	0	0	0	0	0	0	0	0	0	0	0	1	0	0	0	5	3	0	0	0	0	0	0	0	0
ENSG00000231185	4	4	7	12	10	11	4	10	16	13	23	4	10	31	37	47	46	35	22	59	45	48	48	84	68	47	42
ENSG00000231187	14	21	13	7	2	17	15	6	8	12	15	12	22	59	47	63	56	60	45	80	42	54	69	48	71	63	50
ENSG00000231188	0	0	0	1	0	0	0	0	0	0	0	0	1	1	0	1	1	4	3	0	2	1	0	1	2	1	1
ENSG00000231190	0	0	1	0	2	0	0	0	0	0	0	0	0	0	0	0	0	1	6	0	0	0	0	0	0	0	0
ENSG00000231192	0	0	0	0	0	0	0	0	0	0	0	0	0	0	0	0	0	2	3	0	0	0	0	0	0	0	0
ENSG00000231193	0	1	0	0	3	0	1	0	0	0	0	1	1	0	1	3	0	2	8	0	0	0	0	1	0	3	0
ENSG00000231194	3	1	2	4	6	2	0	2	1	0	6	2	3	7	10	3	4	5	4	3	2	5	6	2	7	3	5
ENSG00000231195	0	0	0	1	0	0	0	0	0	0	0	0	0	2	0	0	0	5	2	0	0	0	0	0	0	0	0
ENSG00000231197	0	0	0	0	0	0	0	0	0	0	0	0	15	0	0	0	0	0	0	0	0	0	0	0	0	0	0
ENSG00000231198	0	0	0	0	0	0	0	0	0	0	0	0	0	0	0	0	0	0	4	0	0	0	0	0	0	0	0
ENSG00000231199	7	10	1	3	8	8	5	5	15	4	13	13	8	7	6	6	12	12	12	6	6	5	7	10	4	6	9
ENSG00000231201	17	9	13	7	16	14	17	25	24	4	9	14	19	33	44	34	42	20	11	40	56	29	38	35	35	34	35
ENSG00000231202	0	0	2	0	1	2	2	1	3	1	2	0	2	3	3	1	4	9	6	2	1	3	1	9	1	1	1
ENSG00000231203	0	0	0	0	1	0	1	1	0	0	0	0	0	0	1	0	0	7	2	0	0	0	0	1	0	0	0
ENSG00000231205	24	11	9	9	60	56	30	18	12	51	56	12	31	73	52	50	91	87	105	45	83	45	43	70	87	50	44
ENSG00000231206	1	0	0	0	0	2	1	2	8	1	1	0	5	9	6	6	7	12	4	9	1	1	6	7	4	6	3
ENSG00000231207	0	1	0	0	0	0	0	0	0	0	0	0	0	0	0	0	0	2	2	0	0	0	0	0	0	0	0
ENSG00000231208	26	21	25	18	28	28	39	35	26	14	14	20	37	35	39	45	58	58	48	45	55	32	34	47	62	45	32
ENSG00000231209	4	0	0	1	1	1	4	5	1	0	2	4	4	2	8	3	9	3	8	4	2	8	2	1	9	3	2
ENSG00000231211	0	0	0	0	0	0	0	0	0	0	0	1	0	1	1	0	0	5	3	0	0	0	0	0	0	0	0
ENSG00000231213	2	0	0	0	0	0	0	1	0	1	0	0	2	1	0	0	0	8	12	0	3	1	4	1	2	0	0
ENSG00000231216	0	0	0	0	0	0	1	0	0	0	0	0	0	0	3	2	0	30	7	0	0	0	1	4	0	2	1
ENSG00000231219	0	0	0	0	0	0	2	0	0	0	0	0	0	0	0	0	0	6	9	0	0	0	0	0	0	0	0
ENSG00000231222	0	1	1	0	1	2	3	1	0	1	0	0	1	3	1	3	6	4	4	3	4	2	4	5	0	3	1
ENSG00000231225	183	121	116	323	257	4	184	1	138	60	105	247	135	1	1	131	80	1	4	6	358	13	39	24	190	131	88
ENSG00000231226	0	0	0	0	0	0	0	0	0	0	0	0	0	0	0	1	0	0	0	0	0	0	0	0	0	1	0
ENSG00000231228	0	0	0	0	0	0	0	0	0	0	0	0	0	0	0	0	0	5	0	0	0	0	0	0	0	0	0
ENSG00000231232	5	12	8	4	4	11	8	4	2	1	10	2	3	3	6	6	8	28	40	7	10	3	6	6	8	6	2
ENSG00000231233	1	3	4	1	3	0	1	2	3	1	2	1	3	0	2	4	2	7	5	0	2	1	2	1	0	4	0
ENSG00000231234	0	2	3	5	2	5	0	5	5	1	2	4	4	12	6	4	6	9	8	5	6	2	9	11	15	4	5
ENSG00000231235	0	0	0	0	0	0	0	0	0	0	0	0	0	0	0	0	0	13	2	0	0	0	0	0	0	0	1
ENSG00000231236	1	0	0	1	0	1	1	2	0	0	1	2	0	4	10	3	4	11	12	3	2	9	7	10	3	3	1
ENSG00000231237	0	5	2	7	2	7	12	4	0	2	5	3	5	5	3	4	4	4	6	2	12	0	0	6	2	4	2
ENSG00000231240	0	0	0	0	0	0	0	0	0	0	0	0	0	1	0	0	0	0	1	0	0	0	0	0	0	0	0
ENSG00000231241	2	0	0	3	0	1	0	1	0	1	0	0	0	3	4	8	3	5	2	3	3	2	3	8	4	8	1
ENSG00000231243	0	0	0	0	0	0	0	0	0	0	0	0	0	0	0	0	0	6	0	0	0	0	0	0	0	0	0
ENSG00000231244	0	0	2	0	0	0	1	0	0	0	0	0	0	0	2	1	0	8	2	0	0	0	0	0	0	1	0
ENSG00000231245	4	1	0	3	8	2	0	4	0	0	5	3	8	7	9	2	11	0	5	9	4	3	2	2	1	2	4
ENSG00000231247	95	11	0	9	30	2	2	0	0	0	1	33	0	1	0	0	2	0	2	3	105	3	1	0	44	0	3
ENSG00000231249	3	2	7	5	3	6	3	7	2	1	7	4	4	6	7	11	8	15	8	12	13	7	3	3	6	11	4
ENSG00000231251	0	0	0	0	0	0	0	0	0	0	0	0	0	0	0	0	0	3	4	0	0	0	0	0	0	0	0
ENSG00000231254	19	2	1	1	3	6	5	6	8	4	4	8	19	14	4	10	12	2	6	7	17	9	12	17	13	10	10
ENSG00000231255	0	0	0	1	0	0	0	2	0	0	0	0	0	0	0	1	1	2	1	0	0	0	1	0	0	1	0
ENSG00000231256	0	0	0	0	0	1	0	0	0	0	0	0	0	0	0	1	0	11	14	0	0	1	0	1	0	1	0
ENSG00000231257	6	12	11	9	9	4	3	8	18	5	13	5	15	13	10	28	11	24	13	35	14	45	24	36	23	28	21
ENSG00000231258	0	0	0	0	0	0	2	0	1	0	1	0	0	1	0	0	0	3	5	0	0	0	0	0	0	0	0
ENSG00000231259	100	123	88	60	102	100	75	148	64	68	88	68	162	167	141	261	181	76	48	223	302	190	156	147	251	261	171
ENSG00000231261	0	0	0	0	0	0	0	0	1	0	0	0	0	0	0	2	0	1	1	1	0	0	0	0	0	2	2
ENSG00000231264	0	0	1	0	0	0	0	0	0	0	0	0	0	0	0	0	0	8	3	0	0	0	0	0	0	0	0
ENSG00000231267	0	0	0	0	0	0	0	0	0	0	0	0	0	0	0	0	0	3	3	0	0	0	0	0	0	0	0
ENSG00000231268	1	0	1	3	2	1	1	0	1	1	2	7	1	2	2	8	3	1	1	2	2	3	3	3	2	8	2
ENSG00000231270	1	0	0	0	0	0	0	0	0	0	0	0	0	0	0	1	0	2	1	0	0	0	2	0	0	1	0
ENSG00000231271	0	0	0	0	0	0	0	0	0	0	0	0	0	0	0	0	0	3	1	0	0	0	0	0	0	0	0
ENSG00000231274	1	2	0	0	0	0	1	0	2	0	0	1	0	1	0	3	0	10	4	1	1	0	0	0	0	3	0
ENSG00000231275	0	1	0	0	0	0	0	0	0	0	0	0	1	2	1	0	0	1	4	0	1	1	0	0	0	0	0
ENSG00000231276	0	1	0	0	1	0	0	0	0	0	0	0	0	0	0	0	1	8	7	0	0	0	0	0	0	0	0
ENSG00000231278	0	0	0	0	0	0	1	0	0	0	0	0	0	0	0	0	0	5	2	0	0	0	1	0	0	0	0
ENSG00000231279	0	0	0	0	0	0	0	0	0	0	0	0	0	0	0	0	0	0	1	0	0	0	0	0	0	0	0
ENSG00000231280	0	0	0	0	0	0	0	0	0	0	0	0	0	1	0	2	0	11	11	0	0	0	0	0	0	2	0
ENSG00000231281	0	1	0	2	2	6	2	18	1	2	2	4	0	1	0	0	0	17	6	0	15	0	0	1	0	0	4
ENSG00000231283	0	0	0	0	0	0	0	0	0	0	0	1	0	0	0	0	0	4	0	0	0	0	0	0	0	0	0
ENSG00000231286	3	2	52	2	2	0	98	0	99	7	0	168	0	0	1	22	148	20	1	1	24	0	4	0	3	22	11
ENSG00000231287	0	0	0	0	0	0	0	0	0	0	2	0	0	0	0	0	3	0	0	0	4	0	0	3	1	0	2
ENSG00000231288	2	0	1	1	1	0	0	1	0	0	0	1	2	1	0	0	1	0	0	0	0	0	0	0	1	0	0
ENSG00000231289	7	0	1	0	3	4	1	0	0	1	5	0	0	2	0	0	1	5	14	2	1	0	0	0	4	0	0
ENSG00000231292	15	7	3	20	1	22	14	18	6	20	2	16	34	0	1	0	0	4	0	0	3	0	0	0	1	0	0
ENSG00000231293	0	0	0	0	0	0	0	0	0	0	0	0	0	0	0	0	0	3	3	0	0	0	0	0	0	0	0
ENSG00000231294	1	1	3	9	4	5	5	7	6	6	6	3	8	3	1	2	0	4	3	1	2	0	1	1	1	2	3
ENSG00000231295	2	0	0	0	0	0	0	0	0	0	0	0	0	0	0	1	0	5	3	0	0	0	0	0	0	1	0
ENSG00000231296	10	3	0	3	5	5	3	5	6	3	2	3	16	15	9	11	11	6	8	13	5	11	13	15	15	11	6
ENSG00000231299	0	0	0	0	0	0	0	0	0	0	0	0	0	0	0	0	0	0	0	0	0	0	0	0	0	0	0
ENSG00000231300	1	0	2	4	1	0	0	0	1	0	0	2	1	1	1	0	0	5	0	0	1	0	1	0	0	0	0
ENSG00000231301	0	0	0	0	0	0	0	0	0	0	0	0	0	0	0	0	0	1	0	0	0	0	0	0	0	0	0
ENSG00000231302	0	0	0	0	0	1	1	0	1	2	0	0	0	0	1	0	0	3	3	1	0	0	0	0	0	0	3
ENSG00000231305	11	8	5	15	13	10	17	7	16	10	3	10	27	13	10	13	15	35	19	17	10	19	32	18	12	13	21
ENSG00000231307	18	10	9	10	9	11	8	14	12	5	10	12	17	26	22	14	14	11	12	15	29	17	15	15	14	14	24
ENSG00000231309	0	0	0	0	0	0	0	0	0	0	0	0	0	0	0	0	0	2	10	0	0	0	0	0	0	0	0
ENSG00000231310	18	3	6	14	3	11	12	7	4	8	5	10	10	39	14	18	33	9	20	24	20	19	12	11	22	18	22
ENSG00000231311	0	0	0	0	0	0	0	0	0	0	0	0	0	0	0	0	0	0	0	0	0	0	0	0	0	0	0
ENSG00000231312	98	85	73	77	93	77	95	71	78	81	63	75	101	79	84	101	113	146	125	94	100	62	85	85	98	101	92
ENSG00000231313	0	0	1	1	1	0	0	0	1	0	0	0	0	0	3	0	0	7	2	2	1	2	2	0	0	0	0
ENSG00000231314	3	0	0	0	0	5	1	0	1	1	0	2	1	1	1	1	14	0	0	3	1	0	0	1	1	1	1
ENSG00000231315	0	0	0	0	0	0	0	0	0	0	1	0	0	0	0	0	0	0	5	0	0	0	0	0	1	0	2
ENSG00000231316	0	0	0	0	0	0	0	0	0	0	0	0	0	0	0	0	0	2	3	0	0	0	0	0	0	0	0
ENSG00000231317	1	0	0	0	0	0	0	0	1	0	0	0	0	2	3	0	1	6	15	0	1	2	2	1	3	0	2
ENSG00000231319	0	0	0	0	0	0	0	0	0	0	0	0	0	0	0	0	0	0	0	0	0	0	0	0	0	0	0
ENSG00000231320	0	0	0	0	0	0	0	0	0	0	0	0	0	0	0	0	0	1	1	0	0	0	0	0	0	0	0
ENSG00000231321	11	8	11	64	8	16	15	6	29	4	8	17	11	15	21	64	14	8	5	24	6	10	12	12	3	64	3
ENSG00000231322	6	3	2	1	1	1	6	0	3	0	3	0	6	3	4	4	3	13	18	0	3	2	8	1	4	4	2
ENSG00000231325	1	0	0	0	0	3	1	0	0	0	0	0	0	1	1	2	4	4	3	0	0	1	2	0	2	2	3
ENSG00000231328	0	0	0	1	0	0	0	0	0	0	0	0	0	2	0	1	0	0	2	0	1	0	1	0	0	1	0
ENSG00000231329	8	8	9	5	3	7	4	14	6	6	5	6	9	3	7	8	3	1	6	3	6	8	5	7	6	8	6
ENSG00000231331	3	6	0	2	0	2	2	2	4	1	0	2	14	0	0	0	0	9	2	0	0	0	0	0	0	0	0
ENSG00000231332	0	0	1	0	1	2	1	0	3	1	0	1	0	0	0	0	0	2	9	0	0	0	1	1	1	0	2
ENSG00000231333	2	1	3	0	2	4	2	3	0	1	0	3	2	3	4	3	1	3	2	4	2	6	11	7	5	3	7
ENSG00000231334	3	0	0	0	1	1	0	4	1	1	1	0	1	2	0	0	1	8	6	0	0	3	2	0	0	0	0
ENSG00000231336	27	20	11	13	11	17	22	16	10	21	21	8	31	22	18	31	22	29	24	19	23	21	37	21	28	31	24
ENSG00000231340	31	57	43	42	44	43	72	45	30	22	59	36	35	72	65	70	72	27	15	66	64	78	62	49	72	70	71
ENSG00000231341	0	0	0	0	0	0	0	0	0	0	0	0	0	3	0	1	0	0	1	0	0	0	0	1	0	1	0
ENSG00000231342	1	1	2	0	0	1	0	0	0	0	0	1	1	1	0	0	2	5	1	1	2	0	0	0	0	0	0
ENSG00000231343	2	1	0	0	1	4	2	2	2	2	2	2	0	3	2	3	5	3	3	2	3	3	3	4	4	3	2
ENSG00000231344	1	4	1	4	0	0	1	1	5	1	0	3	3	2	4	4	2	12	2	3	8	3	0	2	2	4	2
ENSG00000231345	82	76	57	79	51	76	56	76	78	73	86	78	117	114	96	134	112	74	58	112	92	116	113	102	154	134	94
ENSG00000231349	0	0	0	0	0	0	0	0	0	0	0	1	0	0	0	0	0	5	3	0	0	0	0	0	0	0	0
ENSG00000231350	10	4	3	3	5	3	3	0	4	2	5	2	8	7	5	6	8	33	9	8	7	3	3	6	7	6	5
ENSG00000231351	0	0	0	0	0	0	0	0	1	0	0	0	0	0	0	0	0	1	2	0	0	0	0	0	0	0	0
ENSG00000231353	0	0	0	0	0	0	0	0	0	0	0	0	0	0	0	0	0	1	0	0	0	0	0	0	0	0	0
ENSG00000231355	0	2	2	0	0	0	1	0	0	1	1	0	1	0	1	0	0	4	1	1	1	0	1	0	1	0	0
ENSG00000231356	0	0	0	0	0	0	0	0	0	0	0	0	1	0	0	0	0	3	2	0	0	0	0	0	0	0	0
ENSG00000231357	6	3	5	3	6	6	1	1	3	3	5	9	4	5	7	2	4	2	4	1	2	1	5	6	1	2	2
ENSG00000231359	3	1	0	3	1	2	2	0	1	1	3	1	0	8	5	8	5	8	0	6	3	3	4	6	4	8	3
ENSG00000231360	71	113	44	81	79	87	82	77	61	89	76	80	94	30	34	46	64	16	18	74	62	28	32	49	48	46	38
ENSG00000231361	0	0	0	0	0	0	0	1	0	0	1	0	0	0	0	0	0	0	0	0	1	1	1	0	0	0	0
ENSG00000231362	0	0	0	0	3	1	0	0	0	0	0	1	0	2	0	1	0	0	2	1	0	0	2	2	3	1	1
ENSG00000231365	347	311	226	250	275	310	320	302	282	261	326	270	360	664	611	529	602	1155	1122	574	642	610	578	623	551	529	545
ENSG00000231366	0	0	0	0	0	0	0	1	0	0	0	0	0	0	0	0	0	2	1	0	0	0	0	0	0	0	0
ENSG00000231368	0	0	0	0	1	0	1	0	3	1	0	0	3	3	6	3	0	6	5	4	1	2	1	7	1	3	2
ENSG00000231369	1	7	1	0	5	8	2	1	0	0	2	2	0	1	7	5	1	4	2	3	2	2	3	5	0	5	1
ENSG00000231370	15	14	19	5	12	108	522	21	17	9	371	13	174	37	25	121	38	20	20	1159	11	121	16	100	12	121	16
ENSG00000231371	0	0	0	0	0	0	0	0	0	0	0	0	0	1	0	1	1	4	0	0	0	0	0	0	0	1	1
ENSG00000231372	42	41	7	34	44	1	0	23	45	9	0	28	0	77	39	70	0	0	0	0	83	0	0	13	0	70	0
ENSG00000231373	11	44	14	24	43	8	13	6	16	15	33	17	8	1	0	2	4	6	9	2	2	0	2	2	2	2	0
ENSG00000231375	0	0	0	0	0	0	0	0	0	0	0	0	0	0	0	0	0	0	0	0	0	0	0	0	0	0	0
ENSG00000231376	0	0	0	0	0	0	0	0	1	0	0	1	0	1	0	0	4	0	1	2	0	0	0	2	0	0	0
ENSG00000231377	45	54	45	41	41	52	50	38	47	37	51	47	46	54	46	55	40	18	23	49	49	47	0	0	59	55	33
ENSG00000231378	1	1	2	1	4	4	4	6	2	3	2	5	4	4	7	6	8	1	5	7	13	6	4	8	7	6	9
ENSG00000231379	0	0	0	0	1	0	1	0	0	1	0	0	0	1	0	0	1	6	12	0	0	0	0	0	0	0	0
ENSG00000231381	0	0	0	0	1	0	1	0	0	0	0	0	2	0	0	1	1	5	6	0	0	0	0	0	0	1	1
ENSG00000231382	1	0	0	0	0	0	0	0	0	0	0	0	0	0	1	0	0	16	11	0	0	0	0	0	1	0	1
ENSG00000231383	6	4	2	10	5	11	2	6	7	16	20	6	12	11	4	4	3	10	9	3	5	3	9	2	3	4	2
ENSG00000231384	8	10	11	16	3	15	3	8	3	6	17	12	13	3	2	7	11	9	5	1	4	6	1	1	1	7	2
ENSG00000231385	0	0	0	0	0	1	0	0	0	0	0	0	0	0	0	0	0	0	0	0	0	0	0	1	0	0	0
ENSG00000231386	0	4	0	0	0	1	2	0	0	0	1	0	2	3	0	1	0	3	4	0	2	0	1	0	1	1	1
ENSG00000231388	2	0	0	0	0	0	1	0	0	0	0	0	1	0	0	0	0	3	2	0	0	0	0	0	0	0	0
ENSG00000231389	153	52	52	39	49	134	55	59	63	50	105	90	53	12	23	16	95	7	8	40	3	18	25	36	17	16	5
ENSG00000231390	8	11	13	13	4	19	11	10	7	12	17	12	15	6	12	7	7	14	15	0	3	0	11	8	1	7	8
ENSG00000231391	1	3	0	1	0	1	1	1	0	0	0	0	1	0	0	4	1	6	6	0	1	4	4	1	1	4	0
ENSG00000231392	0	0	0	0	0	0	0	0	1	0	0	0	0	0	0	0	0	1	0	0	0	0	0	0	0	0	0
ENSG00000231393	22	34	34	19	51	55	70	15	44	23	48	26	27	66	60	63	53	278	282	51	22	46	56	34	50	63	44
ENSG00000231395	7	11	7	7	5	15	9	7	3	6	8	1	10	41	22	15	26	4	8	28	19	11	15	18	16	15	12
ENSG00000231396	0	0	0	0	0	0	0	0	1	0	0	0	0	0	0	0	0	0	0	0	0	0	0	0	1	0	0
ENSG00000231397	0	0	0	0	0	0	0	0	0	0	0	0	0	0	2	0	0	4	0	0	0	0	0	0	0	0	0
ENSG00000231398	3	1	1	2	1	1	0	1	4	0	2	0	0	4	0	8	3	3	5	1	1	2	2	2	4	8	3
ENSG00000231399	0	0	0	0	0	0	1	0	0	0	0	0	0	0	2	0	0	1	0	0	0	0	0	1	0	0	0
ENSG00000231402	0	0	0	0	0	0	0	0	0	0	0	0	0	0	0	0	0	2	0	0	0	0	0	0	0	0	0
ENSG00000231404	0	2	0	0	1	0	2	0	1	0	0	0	0	1	1	0	1	5	1	0	1	1	3	0	3	0	2
ENSG00000231407	13	4	1	1	4	0	2	2	5	5	0	1	0	2	6	8	6	22	19	8	5	2	4	5	6	8	10
ENSG00000231408	0	0	0	0	0	1	0	0	0	0	0	0	0	0	0	0	3	1	2	0	0	0	0	2	0	0	0
ENSG00000231409	0	2	2	1	2	3	4	2	5	4	1	1	3	8	6	1	3	0	1	1	2	1	3	7	4	1	2
ENSG00000231411	0	0	0	0	0	0	0	0	2	0	0	0	0	0	0	0	0	7	12	0	0	0	0	0	0	0	0
ENSG00000231414	1	0	0	0	0	0	0	0	0	0	0	0	0	0	0	0	1	0	0	0	0	0	0	0	0	0	0
ENSG00000231416	3	6	2	0	3	1	1	1	1	0	1	2	0	1	2	0	2	2	1	0	2	0	2	0	4	0	0
ENSG00000231417	0	0	0	0	0	0	0	0	0	0	0	0	0	0	0	0	0	2	6	0	0	0	0	0	0	0	0
ENSG00000231421	0	0	0	2	0	0	1	0	0	0	0	0	0	1	0	0	0	4	3	0	0	0	2	0	0	0	0
ENSG00000231423	0	0	0	0	0	0	0	0	0	0	0	0	0	0	0	0	0	0	2	0	0	0	0	0	0	0	0
ENSG00000231424	20	14	11	16	18	13	16	12	11	16	7	19	16	45	43	54	49	61	31	54	46	42	34	59	36	54	44
ENSG00000231430	0	0	0	0	0	1	0	0	0	0	0	0	0	0	0	1	0	0	3	0	0	0	0	0	0	1	0
ENSG00000231431	0	0	0	0	0	0	0	1	0	0	0	0	0	0	0	0	0	7	5	0	0	0	0	0	1	0	0
ENSG00000231433	0	0	0	0	0	0	0	0	0	0	0	0	0	0	0	0	0	2	0	0	0	0	0	0	0	0	0
ENSG00000231434	1	0	0	0	0	0	2	0	0	0	0	0	0	1	0	0	1	12	5	0	2	0	0	1	1	0	0
ENSG00000231436	0	0	0	0	0	0	0	0	0	0	0	0	0	0	0	0	0	0	3	0	0	0	0	0	0	0	0
ENSG00000231439	5	2	2	3	7	12	2	4	5	0	2	12	9	6	13	8	19	20	24	15	12	11	0	20	17	8	6
ENSG00000231441	3	0	0	0	1	0	6	1	1	0	0	1	1	5	2	0	5	17	7	1	0	2	3	1	4	0	3
ENSG00000231442	1	1	0	0	0	0	1	1	0	0	1	0	0	2	0	1	1	10	13	0	1	0	1	1	0	1	2
ENSG00000231443	7	2	6	3	1	8	5	1	7	6	8	12	11	30	17	17	21	14	7	26	8	25	25	24	19	17	12
ENSG00000231444	63	78	28	20	52	99	94	86	65	50	73	65	66	118	44	105	117	242	119	128	143	52	73	121	74	105	132
ENSG00000231445	4	12	5	10	6	14	9	2	6	3	5	16	6	1	8	6	7	2	0	8	3	1	0	9	5	6	2
ENSG00000231447	0	0	0	0	0	0	5	1	0	0	0	0	0	0	0	0	1	28	13	0	0	0	0	0	0	0	0
ENSG00000231448	2	2	0	2	0	2	4	2	0	6	0	0	4	2	0	2	7	35	45	0	8	2	0	0	0	2	4
ENSG00000231449	0	2	0	0	0	0	0	0	0	0	0	0	0	3	0	3	2	6	3	1	0	1	2	2	0	3	4
ENSG00000231450	0	1	4	0	1	0	2	0	1	0	1	2	1	1	0	0	0	0	0	1	0	0	0	0	0	0	0
ENSG00000231454	0	1	0	0	0	0	0	0	0	0	0	0	0	0	0	1	0	0	0	0	0	0	0	0	0	1	0
ENSG00000231457	0	0	0	0	0	0	1	0	0	0	0	0	0	0	0	0	0	0	0	0	0	0	0	0	0	0	0
ENSG00000231458	0	0	0	0	2	0	0	0	0	0	0	0	0	3	4	3	0	8	9	6	2	3	1	2	2	3	2
ENSG00000231461	0	0	0	0	0	0	0	0	0	0	0	0	0	0	0	0	0	0	1	0	0	0	0	0	0	0	0
ENSG00000231464	0	2	2	2	1	1	0	0	0	0	2	1	2	5	1	3	1	2	2	3	0	10	0	7	4	3	4
ENSG00000231465	0	1	0	0	0	0	0	0	0	0	0	0	0	0	1	0	0	5	1	0	0	0	1	0	0	0	0
ENSG00000231466	22	24	6	8	11	14	10	8	10	7	21	15	32	14	7	22	8	7	6	8	14	9	22	25	14	22	21
ENSG00000231467	0	0	0	0	0	0	0	0	0	0	0	0	0	0	0	0	1	2	2	0	0	0	0	0	0	0	0
ENSG00000231468	3	2	1	1	3	3	2	2	6	0	1	4	0	6	4	5	7	6	1	11	4	6	4	3	7	5	6
ENSG00000231470	2	7	1	3	2	1	0	1	1	0	1	0	0	0	1	0	0	8	0	0	0	0	0	1	0	0	2
ENSG00000231471	0	0	0	0	0	0	0	0	0	0	0	0	1	0	0	0	0	1	1	0	0	0	0	0	0	0	0
ENSG00000231474	0	0	0	0	0	0	0	0	0	0	0	0	0	0	0	0	1	2	1	0	0	0	0	0	0	0	0
ENSG00000231475	413	47	55	416	68	225	119	197	180	185	204	107	221	0	2	0	0	3	0	0	0	1	0	0	0	0	0
ENSG00000231478	1	0	0	0	0	0	0	1	1	0	0	0	3	0	0	0	0	1	2	0	0	0	0	0	0	0	2
ENSG00000231479	59	0	1	17	11	15	3	114	2	12	14	12	102	16	3	3	4	3	1	2	23	1	0	0	17	3	19
ENSG00000231480	0	0	0	0	0	0	0	0	2	0	0	0	0	0	1	0	0	0	1	0	0	0	0	1	0	0	0
ENSG00000231481	2	3	1	9	1	1	17	2	2	1	2	2	1	9	7	5	12	43	23	12	5	8	4	18	9	5	5
ENSG00000231484	0	1	0	0	0	0	0	1	0	0	0	0	0	0	0	0	0	0	3	0	0	0	0	0	0	0	0
ENSG00000231488	91	57	62	29	66	26	39	54	81	33	34	69	57	6	6	90	77	24	4	80	60	68	91	58	53	90	76
ENSG00000231489	0	0	0	0	0	0	0	0	0	0	0	0	0	0	0	0	0	0	0	0	0	0	0	0	0	0	0
ENSG00000231490	21	30	37	45	26	30	36	30	11	27	28	27	40	17	11	12	10	5	7	28	10	14	12	28	22	12	4
ENSG00000231491	0	0	0	0	0	0	0	0	0	0	0	0	0	0	0	0	0	4	2	0	0	0	0	0	0	0	0
ENSG00000231494	0	0	0	0	0	0	0	0	0	0	1	0	1	0	0	0	0	1	0	0	0	0	2	0	0	0	0
ENSG00000231500	1166	1062	855	881	805	748	956	1265	1020	966	1243	957	1194	1688	1662	1929	1857	606	614	2114	2538	1912	1893	2126	1883	1929	1744
ENSG00000231501	0	0	0	0	0	0	0	0	0	0	0	0	0	0	0	0	0	5	1	0	0	0	0	0	0	0	0
ENSG00000231502	10	12	6	5	6	4	10	8	7	6	8	8	8	19	15	14	21	11	8	19	22	13	19	22	17	14	14
ENSG00000231503	0	0	0	0	1	0	2	0	0	0	1	0	0	0	0	0	1	0	0	1	1	0	0	0	1	0	0
ENSG00000231504	0	0	0	0	0	0	0	0	0	0	0	0	2	0	0	0	0	3	1	0	0	0	0	0	0	0	0
ENSG00000231508	11	2	6	2	5	0	1	2	3	0	1	1	5	0	6	2	2	4	0	6	15	1	1	2	0	2	2
ENSG00000231511	0	0	0	0	0	0	0	0	1	0	0	0	0	1	1	0	0	0	0	0	0	0	0	0	0	0	0
ENSG00000231513	0	0	0	0	0	0	0	0	0	0	1	0	0	0	0	0	0	4	3	0	0	0	0	0	0	0	0
ENSG00000231514	0	0	0	0	0	0	0	0	0	0	0	0	0	0	0	0	0	0	0	0	0	0	0	0	0	0	0
ENSG00000231516	0	0	0	0	0	0	1	0	0	0	0	0	0	0	0	0	0	6	5	0	0	0	0	0	0	0	0
ENSG00000231517	0	0	2	1	2	1	0	0	0	0	0	1	0	0	0	0	1	3	0	3	0	0	1	1	2	0	1
ENSG00000231518	17	11	11	16	7	10	14	10	21	14	19	9	10	23	23	10	18	74	27	18	13	16	19	19	11	10	8
ENSG00000231519	4	3	4	1	7	4	4	2	3	5	2	5	7	10	7	7	2	6	6	9	2	9	7	8	13	7	14
ENSG00000231521	2	10	5	2	6	12	3	6	5	3	6	10	12	14	5	5	5	6	3	8	9	6	11	6	3	5	5
ENSG00000231522	8	7	8	4	5	4	4	12	7	5	7	4	12	10	11	7	7	0	0	6	13	8	16	12	14	7	3
ENSG00000231523	0	0	0	0	0	0	1	0	0	0	0	0	0	0	0	0	0	4	2	0	0	0	0	0	0	0	0
ENSG00000231525	0	0	0	0	0	0	0	0	0	0	0	0	0	0	0	0	0	3	3	0	0	0	0	0	0	0	0
ENSG00000231526	0	0	0	0	0	0	0	0	0	0	0	0	0	0	0	0	1	0	0	0	0	0	0	0	0	0	0
ENSG00000231530	16	4	10	3	11	3	9	6	12	7	7	6	13	16	14	15	23	30	22	11	14	2	26	16	16	15	20
ENSG00000231531	1	0	1	1	0	0	1	0	1	0	0	0	0	0	1	1	1	1	3	1	0	0	0	1	0	1	0
ENSG00000231536	8	26	12	20	24	46	17	18	31	10	15	8	7	15	14	13	10	43	38	6	2	25	12	15	15	13	14
ENSG00000231537	0	0	0	0	0	0	0	0	0	0	0	1	0	0	2	0	0	7	4	0	0	0	0	0	0	0	0
ENSG00000231538	0	0	0	0	0	0	0	0	0	0	0	0	0	0	0	0	0	1	3	0	0	0	0	0	0	0	0
ENSG00000231540	0	0	0	0	0	0	0	0	0	0	0	0	0	0	0	0	0	0	0	0	0	0	0	0	0	0	0
ENSG00000231541	1	2	0	0	0	0	1	1	0	0	0	0	1	0	0	0	0	3	0	0	0	1	1	2	1	0	0
ENSG00000231542	20	8	16	9	26	11	14	8	6	5	7	9	18	18	21	12	19	41	17	14	6	7	14	28	10	12	12
ENSG00000231543	53	16	8	12	20	20	7	9	21	4	29	18	25	26	17	21	11	27	10	22	36	31	5	18	34	21	12
ENSG00000231544	0	0	1	0	0	0	0	0	0	0	0	0	0	0	1	1	5	2	0	0	0	2	0	0	0	1	1
ENSG00000231546	1	3	1	1	0	1	3	3	2	3	1	2	1	4	4	6	10	10	4	8	0	2	2	4	4	6	5
ENSG00000231547	0	0	0	0	0	0	0	0	0	0	0	0	0	0	0	0	0	2	1	0	0	0	0	0	0	0	0
ENSG00000231548	1	1	1	0	0	1	2	0	0	1	0	2	0	2	0	2	0	8	10	1	0	1	2	0	1	2	0
ENSG00000231549	1	6	1	3	4	3	4	3	1	2	1	2	7	7	5	0	4	0	1	11	4	3	2	5	4	0	3
ENSG00000231550	3	1	4	0	5	3	1	1	3	2	3	0	4	5	9	12	10	7	5	12	12	6	9	7	5	12	5
ENSG00000231552	0	0	0	0	0	0	0	0	0	0	0	0	1	0	0	0	0	10	6	0	0	0	0	0	0	0	0
ENSG00000231553	0	0	0	0	0	0	0	0	0	0	0	0	0	0	0	0	0	1	3	0	0	0	1	0	0	0	0
ENSG00000231555	218	3265	82	504	846	606	2545	1425	409	466	856	406	656	392	265	507	453	235	233	1834	163	697	465	545	620	507	460
ENSG00000231556	0	0	0	0	0	0	0	0	0	0	0	0	0	1	0	1	3	5	1	1	1	0	0	0	0	1	2
ENSG00000231558	0	0	16	24	26	17	26	0	11	31	33	0	0	9	0	50	61	0	15	0	0	16	32	28	0	50	29
ENSG00000231559	1	0	1	1	0	0	0	0	0	1	0	0	1	1	0	0	0	2	1	3	0	2	3	0	1	0	2
ENSG00000231561	10	8	8	5	4	8	22	29	7	5	3	7	31	3	1	2	3	18	5	4	5	6	3	4	7	2	6
ENSG00000231562	31	21	22	16	13	16	10	31	17	22	30	19	23	28	25	30	17	24	8	30	31	32	41	35	24	30	28
ENSG00000231563	2	6	4	0	4	9	6	5	5	10	6	4	11	13	6	10	6	8	5	11	7	5	13	8	11	10	5
ENSG00000231564	1	1	2	3	4	0	8	4	1	0	2	6	4	3	1	7	4	1	1	5	4	4	0	5	5	7	3
ENSG00000231565	0	0	0	0	0	0	0	1	0	0	0	0	0	0	0	0	0	7	5	0	0	0	0	0	0	0	0
ENSG00000231567	0	0	0	0	0	2	0	0	0	0	0	0	0	0	1	0	0	9	5	0	0	0	0	0	0	0	0
ENSG00000231568	0	0	0	0	0	0	0	0	0	0	0	0	0	0	0	0	0	0	0	0	0	0	0	0	0	0	0
ENSG00000231569	0	0	0	0	0	0	1	0	0	0	0	0	0	0	0	0	0	2	0	1	0	0	0	0	0	0	0
ENSG00000231570	0	0	0	0	0	0	0	0	0	0	0	0	0	0	0	0	0	0	1	0	0	0	0	0	0	0	0
ENSG00000231573	9	2	2	14	13	8	6	2	7	12	14	7	10	17	12	7	21	2	4	14	23	10	3	9	17	7	4
ENSG00000231576	1	0	0	0	0	0	1	1	0	0	0	1	0	0	0	0	1	1	4	0	0	0	0	0	0	0	0
ENSG00000231579	10	14	14	5	12	3	11	14	2	1	7	11	11	22	24	13	27	7	15	27	12	12	9	19	10	13	10
ENSG00000231580	2	0	1	1	1	0	0	1	0	0	0	1	2	1	0	0	1	0	0	0	0	0	0	0	1	0	0
ENSG00000231582	0	0	0	0	0	0	0	0	0	0	0	0	0	0	0	0	0	0	1	0	0	0	0	0	0	0	0
ENSG00000231583	0	2	1	1	0	0	0	0	0	0	1	0	0	0	2	0	0	0	3	0	0	0	0	0	0	0	0
ENSG00000231584	37	73	50	36	40	57	55	30	16	45	50	29	52	56	42	48	42	22	21	56	45	40	49	59	55	48	35
ENSG00000231585	0	0	0	0	0	0	0	0	0	0	0	0	0	0	0	0	0	2	1	0	0	0	0	0	0	0	0
ENSG00000231586	0	0	0	0	0	0	0	0	0	0	0	0	0	0	0	0	0	4	0	0	0	0	0	0	0	0	0
ENSG00000231588	0	13	7	0	7	6	9	0	0	0	0	0	0	3	0	7	14	2	0	0	0	0	0	4	3	7	0
ENSG00000231590	0	0	2	0	0	0	1	0	0	0	0	0	0	1	0	0	0	15	0	0	0	1	0	0	0	0	0
ENSG00000231591	1	1	1	2	4	6	1	0	7	6	1	2	2	0	2	1	9	2	3	4	1	1	0	1	1	1	1
ENSG00000231592	0	0	0	0	0	0	0	0	0	0	0	0	0	0	0	0	0	1	1	0	0	0	0	0	0	0	0
ENSG00000231593	0	0	0	0	0	0	0	0	0	0	0	0	0	0	1	0	0	1	0	0	0	0	0	0	0	0	0
ENSG00000231595	11	6	9	13	7	13	7	6	5	6	9	7	11	18	12	6	30	26	26	15	16	29	15	20	16	6	17
ENSG00000231596	0	0	0	0	0	0	0	0	0	0	0	0	0	0	0	0	0	2	0	0	0	0	0	0	0	0	0
ENSG00000231597	1	0	2	0	0	3	0	1	1	0	1	0	2	2	4	5	4	3	3	4	6	2	0	1	9	5	2
ENSG00000231600	0	0	0	0	0	0	0	0	0	0	0	0	0	0	0	0	0	0	0	0	0	0	0	0	0	0	0
ENSG00000231602	0	0	0	0	0	0	0	0	0	0	0	0	0	0	0	0	0	0	0	0	0	0	0	0	0	0	0
ENSG00000231603	0	0	0	0	0	0	1	0	0	0	0	0	0	0	0	1	0	8	6	0	0	0	0	0	0	1	0
ENSG00000231605	40	44	29	28	21	19	40	20	31	19	35	31	33	36	40	22	39	98	60	36	30	14	35	37	26	22	24
ENSG00000231608	1	24	1	2	0	0	487	5	1	0	190	1	1	1	0	3	4	32	3	74	551	26	3	2	143	3	2
ENSG00000231609	12	25	10	12	7	20	10	16	11	14	16	21	28	23	23	21	22	18	10	25	19	23	22	23	13	21	20
ENSG00000231610	0	0	0	0	0	0	0	0	0	0	0	0	0	0	0	0	2	7	1	0	0	0	0	0	0	0	0
ENSG00000231612	2	0	0	0	0	1	2	1	0	0	2	0	2	0	1	2	2	4	4	4	2	0	0	1	0	2	1
ENSG00000231615	18	4	3	4	2	5	3	6	0	2	4	6	3	15	6	13	20	11	14	12	21	16	7	10	5	13	13
ENSG00000231616	2	2	3	1	1	0	3	3	0	1	2	5	1	6	2	4	6	1	1	2	5	1	5	4	2	4	6
ENSG00000231617	32	208	18	20	140	133	0	1	0	99	1	55	27	136	71	71	2	4	15	11	0	68	64	47	159	71	0
ENSG00000231618	9	11	20	10	11	7	22	18	25	2	2	14	30	71	51	100	54	14	7	66	1	40	41	49	17	100	54
ENSG00000231619	0	0	0	0	0	0	0	0	0	0	0	0	0	0	0	0	0	3	0	0	0	0	0	0	0	0	0
ENSG00000231621	3	3	2	4	2	5	4	4	1	4	4	3	4	3	9	5	16	5	3	1	9	4	3	5	4	5	3
ENSG00000231622	3	4	0	2	2	0	3	3	5	0	1	1	1	3	0	1	0	3	0	4	5	1	0	1	0	1	1
ENSG00000231623	0	0	0	0	0	0	0	0	0	0	0	0	0	0	0	0	0	0	0	0	0	0	0	0	0	0	0
ENSG00000231624	0	0	0	0	0	0	0	0	0	0	0	0	0	0	0	0	0	2	0	0	0	0	0	0	0	0	0
ENSG00000231625	1	2	0	1	0	0	2	0	2	2	1	2	2	2	7	3	5	14	8	5	2	1	0	4	5	3	1
ENSG00000231628	28	21	16	14	36	26	20	24	25	14	14	24	17	31	30	45	37	53	36	38	30	21	27	26	44	45	18
ENSG00000231631	5	16	18	21	16	15	18	14	38	9	1	59	21	9	8	1	23	7	4	9	12	13	4	6	32	1	10
ENSG00000231633	0	2	0	0	1	1	0	0	0	0	0	0	1	0	1	0	1	6	12	0	0	0	1	0	0	0	0
ENSG00000231635	1	1	0	0	0	0	2	3	0	0	1	0	1	1	0	1	0	9	8	0	0	0	0	0	0	1	1
ENSG00000231636	1	1	0	1	1	2	0	0	2	0	1	1	0	0	0	0	0	2	3	2	1	0	1	3	0	0	1
ENSG00000231637	0	0	0	0	0	0	1	0	1	0	0	0	0	0	0	0	0	4	0	0	0	0	0	0	1	0	0
ENSG00000231638	7	0	0	0	0	0	1	2	5	0	1	1	11	0	0	0	0	21	10	0	2	1	1	0	0	0	0
ENSG00000231641	29	23	9	2	24	29	7	8	0	0	62	0	0	3	0	54	29	7	0	41	32	7	21	28	0	54	25
ENSG00000231643	0	0	0	0	0	0	0	0	0	0	0	0	0	0	0	0	0	0	0	0	0	0	0	0	0	0	0
ENSG00000231645	0	0	0	0	0	0	0	0	0	0	0	0	0	1	0	5	1	6	2	4	3	3	0	0	0	5	0
ENSG00000231646	11	53	15	22	23	27	7	9	19	31	37	21	21	43	29	55	50	23	35	42	74	57	48	42	40	55	40
ENSG00000231647	3	2	2	2	2	1	2	2	1	0	1	2	2	4	2	3	4	3	5	2	5	2	2	3	3	3	3
ENSG00000231649	0	0	0	0	1	0	0	1	0	2	0	0	0	1	0	0	0	22	13	1	0	0	3	0	0	0	1
ENSG00000231650	0	0	0	0	0	0	0	0	0	0	0	0	0	2	1	2	2	0	1	0	3	0	2	2	1	2	3
ENSG00000231651	2	1	0	8	4	3	2	9	2	2	6	6	4	1	2	2	1	4	1	2	4	3	3	3	4	2	2
ENSG00000231653	7	8	5	5	6	4	12	9	3	5	3	2	4	5	9	4	7	24	16	3	5	2	1	5	2	4	6
ENSG00000231654	8	3	1	2	0	7	12	1	3	0	1	1	6	6	2	7	5	2	2	5	3	6	11	5	8	7	10
ENSG00000231655	5	7	5	9	6	7	4	4	8	8	5	2	9	4	6	2	7	8	1	9	8	3	2	3	9	2	6
ENSG00000231656	1	0	0	4	0	0	0	4	0	0	0	0	0	1	0	1	2	0	0	0	0	0	0	1	0	1	1
ENSG00000231659	0	0	0	0	0	0	0	0	0	0	0	0	0	0	0	0	0	1	0	0	0	0	0	0	0	0	0
ENSG00000231660	1	0	0	2	0	1	2	0	2	0	3	1	2	0	0	0	0	14	4	0	0	1	0	0	0	0	0
ENSG00000231663	6	13	14	10	11	10	10	10	11	18	15	12	13	9	2	13	11	15	15	8	10	16	8	16	18	13	14
ENSG00000231665	8	29	19	6	13	11	9	17	11	6	23	13	15	7	8	12	3	19	7	3	9	2	12	11	10	12	7
ENSG00000231667	1	0	0	0	0	0	0	0	0	0	0	1	0	0	0	0	0	4	3	0	0	1	1	1	0	0	0
ENSG00000231668	1	1	0	0	0	0	0	4	1	0	1	0	1	1	0	0	1	5	2	1	1	0	1	1	0	0	0
ENSG00000231670	0	0	0	0	0	0	0	0	0	0	0	0	0	0	0	0	0	2	1	0	0	0	0	0	0	0	0
ENSG00000231672	24	17	10	9	22	23	17	7	16	18	21	15	27	51	22	44	28	57	43	39	40	23	24	20	30	44	23
ENSG00000231675	1	0	0	1	1	0	1	1	4	2	6	0	2	0	0	0	0	1	1	0	2	1	0	0	0	0	3
ENSG00000231676	0	0	0	0	0	0	0	0	0	0	0	0	0	0	0	0	0	0	5	0	0	0	0	0	0	0	0
ENSG00000231677	1	0	0	0	0	0	0	0	0	0	0	0	0	0	0	0	0	0	0	0	0	0	0	0	0	0	0
ENSG00000231679	261	154	0	59	59	0	0	0	0	0	0	138	220	6	8	0	0	0	1	0	46	0	0	0	9	0	0
ENSG00000231683	263	218	144	203	201	196	230	225	226	199	196	192	283	339	297	349	328	795	662	302	372	296	320	372	311	349	265
ENSG00000231684	0	0	0	0	0	0	0	0	0	0	0	0	0	0	0	0	0	0	0	0	0	0	0	0	0	0	1
ENSG00000231686	0	0	0	0	0	0	0	0	0	0	0	0	0	0	1	0	0	0	0	1	0	0	0	0	0	0	0
ENSG00000231688	0	0	0	0	0	0	1	0	0	0	0	2	2	0	0	0	0	5	1	0	0	0	0	2	0	0	0
ENSG00000231691	5	8	8	3	13	9	4	2	10	5	10	5	9	10	5	6	3	3	7	1	1	1	5	4	8	6	4
ENSG00000231694	0	0	0	0	0	0	0	0	0	0	0	0	0	0	0	0	0	1	0	0	0	0	0	0	0	0	0
ENSG00000231697	22	14	11	12	12	24	16	13	11	6	13	16	20	41	44	54	37	17	21	30	40	26	18	42	33	54	26
ENSG00000231699	4	3	0	2	9	3	2	3	1	6	3	5	3	2	0	1	1	4	1	2	1	4	4	4	2	1	4
ENSG00000231700	1	1	0	0	2	0	0	0	0	0	3	0	0	0	0	2	1	3	9	0	2	1	0	1	1	2	0
ENSG00000231701	11	0	55	4	0	0	3	10	9	0	2	23	0	0	0	3	5	8	16	0	0	0	0	0	0	3	0
ENSG00000231702	0	0	0	0	0	0	0	0	0	0	0	0	0	1	1	1	3	4	1	0	4	2	1	0	3	1	0
ENSG00000231703	271	143	102	146	115	157	118	188	150	117	138	134	280	274	238	228	227	383	265	236	250	188	264	234	252	228	193
ENSG00000231706	0	0	0	0	0	0	0	0	0	0	0	0	0	0	0	0	0	2	2	0	0	0	0	0	0	0	0
ENSG00000231707	13	9	10	2	6	8	6	9	6	7	10	8	9	10	7	14	14	6	4	12	13	10	23	21	8	14	11
ENSG00000231710	0	0	0	0	1	0	0	0	0	0	0	0	0	0	0	0	0	0	0	0	0	0	0	0	0	0	0
ENSG00000231712	0	0	0	0	0	0	0	0	0	0	0	0	0	0	0	0	0	1	2	0	0	0	0	0	0	0	0
ENSG00000231715	0	0	0	0	1	0	0	0	0	1	0	1	0	0	0	0	0	1	1	0	0	0	0	0	0	0	0
ENSG00000231716	0	0	0	0	0	0	0	0	0	0	0	0	0	0	0	0	0	0	2	0	0	0	0	0	0	0	0
ENSG00000231718	35	31	29	44	36	53	66	47	47	31	45	33	55	54	46	45	72	255	163	46	69	49	44	44	36	45	50
ENSG00000231719	0	0	1	0	0	1	0	1	0	0	0	0	1	1	0	1	1	0	0	0	0	0	1	1	0	1	0
ENSG00000231722	0	0	1	0	0	0	0	0	0	0	0	0	0	0	0	0	0	3	4	0	0	0	0	0	0	0	0
ENSG00000231723	0	0	0	0	0	0	1	0	0	0	0	0	0	0	0	0	0	4	2	0	0	0	0	0	0	0	0
ENSG00000231724	0	2	0	2	0	1	3	1	0	0	2	0	0	1	0	1	2	9	8	1	4	0	0	1	2	1	0
ENSG00000231725	0	0	0	0	0	1	0	0	1	0	0	0	1	1	0	1	1	1	2	0	1	0	0	1	1	1	1
ENSG00000231726	6	3	2	3	5	8	3	11	2	5	2	7	6	11	3	12	11	6	5	13	22	5	10	14	15	12	11
ENSG00000231731	5	12	6	7	5	6	5	7	7	1	8	7	9	13	11	6	8	7	9	13	6	11	13	18	15	6	14
ENSG00000231733	0	0	0	0	0	0	0	0	0	0	0	0	0	0	0	0	0	7	4	0	0	0	0	0	0	0	0
ENSG00000231734	110	131	90	77	95	167	106	102	103	101	151	114	175	128	142	103	202	116	76	146	120	107	114	166	151	103	112
ENSG00000231735	0	0	0	0	0	0	0	0	0	0	0	0	0	0	0	0	0	5	3	0	0	0	0	0	0	0	0
ENSG00000231737	122	152	62	77	100	102	120	86	100	45	129	101	136	132	105	124	130	42	38	141	104	91	99	105	111	124	92
ENSG00000231738	123	116	77	92	109	118	84	97	95	89	122	113	105	161	150	142	193	252	229	140	163	116	133	106	119	142	115
ENSG00000231739	1	0	1	2	1	1	2	0	1	2	1	1	4	11	9	8	10	3	5	13	14	5	11	8	9	8	16
ENSG00000231741	3	2	2	1	3	1	6	1	1	0	3	3	2	3	5	5	5	6	5	6	4	4	2	5	1	5	4
ENSG00000231743	0	0	0	0	0	0	0	0	0	0	0	0	0	0	0	0	0	4	1	0	0	0	0	0	0	0	0
ENSG00000231744	3	1	0	0	5	2	6	2	3	2	1	1	2	5	5	6	5	2	5	4	2	1	7	3	2	6	6
ENSG00000231745	0	0	1	0	0	1	0	1	0	0	0	0	1	1	0	1	1	0	0	0	0	0	1	1	0	1	0
ENSG00000231746	0	0	0	0	0	0	0	0	0	0	0	0	0	0	0	0	0	0	0	0	0	0	0	0	0	0	0
ENSG00000231747	1	0	0	0	0	0	0	0	0	0	0	0	0	0	0	1	1	0	2	0	0	0	0	1	0	1	1
ENSG00000231748	0	0	0	0	0	0	2	0	1	0	0	0	0	0	0	1	0	1	3	0	0	0	0	0	0	1	0
ENSG00000231749	5	18	22	13	18	8	14	4	10	8	16	17	9	4	18	10	8	11	4	21	8	11	6	9	13	10	4
ENSG00000231750	0	0	0	0	0	0	0	0	0	0	0	0	0	0	0	0	0	10	0	0	0	0	0	0	0	0	0
ENSG00000231752	3	0	0	1	0	0	0	0	0	1	0	0	0	1	2	0	8	2	6	3	0	1	0	1	1	0	1
ENSG00000231756	8	2	2	2	2	3	4	0	3	3	1	5	3	9	9	9	15	4	7	11	17	6	9	4	8	9	10
ENSG00000231757	10	17	5	9	12	4	8	8	6	6	6	8	11	15	20	19	16	31	27	25	21	14	10	21	13	19	24
ENSG00000231758	13	2	1	3	0	8	6	3	2	1	2	6	3	2	3	4	23	6	12	3	5	0	1	9	1	4	5
ENSG00000231759	0	4	9	0	0	0	11	0	0	0	20	0	6	0	0	0	9	14	15	0	44	0	0	0	0	0	12
ENSG00000231760	39	41	32	32	51	35	36	41	31	23	46	51	49	57	54	62	75	86	58	51	53	35	57	63	65	62	71
ENSG00000231762	5	15	6	8	12	9	16	10	15	10	15	11	15	19	15	11	11	43	31	19	15	17	13	18	16	11	17
ENSG00000231763	1	0	0	0	0	0	0	0	0	0	0	0	0	0	0	0	0	3	7	0	0	0	0	0	1	0	0
ENSG00000231764	62	52	61	42	55	56	71	34	48	42	39	48	67	109	148	107	159	191	122	149	94	71	113	148	124	107	106
ENSG00000231765	3	1	1	4	5	2	2	0	0	1	2	2	2	15	6	6	5	7	5	12	4	5	8	0	3	6	1
ENSG00000231766	1	0	0	0	0	0	1	0	0	0	0	1	0	0	0	0	0	1	4	0	0	0	0	0	0	0	0
ENSG00000231767	0	1	1	0	0	0	0	1	0	0	1	0	0	0	0	0	0	3	0	0	2	0	1	0	0	0	0
ENSG00000231769	7	21	20	8	20	10	12	7	12	11	19	8	6	15	8	9	3	20	22	9	19	12	12	8	8	9	5
ENSG00000231770	32	49	27	33	53	62	52	25	44	50	44	33	51	44	45	38	33	34	24	58	68	42	25	43	56	38	58
ENSG00000231772	21	12	7	17	9	29	10	16	16	30	13	21	22	31	21	29	19	77	51	26	28	42	20	35	25	29	22
ENSG00000231773	0	0	0	0	0	0	0	0	0	0	0	0	0	0	0	0	0	0	0	0	0	0	0	0	0	0	0
ENSG00000231775	0	0	0	0	0	0	0	0	0	0	0	0	0	0	0	0	0	0	0	0	0	0	0	0	0	0	0
ENSG00000231776	0	0	0	0	0	1	0	0	1	0	0	0	0	0	0	0	1	9	7	1	1	0	0	0	0	0	0
ENSG00000231777	0	0	0	0	0	0	0	0	0	0	0	0	0	4	3	0	0	10	2	0	1	0	0	0	0	0	0
ENSG00000231780	1	0	1	0	3	3	1	1	0	0	3	3	0	3	1	1	1	9	2	3	1	1	1	4	0	1	2
ENSG00000231784	5	8	7	2	6	4	5	3	6	1	3	7	8	8	9	6	13	20	19	12	9	6	7	6	2	6	6
ENSG00000231785	0	0	0	0	0	0	0	0	0	0	0	0	0	0	0	0	0	0	0	0	0	0	0	0	0	0	0
ENSG00000231787	1	1	0	4	0	0	1	0	0	0	0	0	0	3	6	4	4	7	5	4	1	2	2	0	2	4	0
ENSG00000231788	0	0	0	0	0	1	0	0	0	0	0	0	0	0	0	0	0	3	0	2	0	0	0	0	0	0	0
ENSG00000231793	9	7	6	10	4	12	4	15	12	14	17	21	7	8	9	4	20	2	8	15	8	4	12	17	15	4	9
ENSG00000231794	7	24	8	11	26	16	6	2	6	4	6	18	4	18	9	11	9	13	13	8	10	11	13	11	3	11	6
ENSG00000231799	24	8	6	7	9	34	15	10	8	16	14	17	12	27	12	17	47	20	23	22	15	10	14	16	9	17	17
ENSG00000231801	0	0	0	0	0	0	0	0	0	0	0	0	0	0	0	0	0	4	3	0	0	0	0	0	0	0	0
ENSG00000231802	0	0	1	0	0	1	1	0	0	0	0	0	0	1	0	1	0	10	2	0	0	0	0	0	0	1	0
ENSG00000231804	0	2	0	0	1	0	4	4	3	0	3	1	3	4	3	2	1	6	1	1	1	1	4	3	5	2	1
ENSG00000231809	0	0	0	0	0	0	0	0	0	0	0	0	0	0	0	0	0	5	3	0	0	0	0	1	0	0	0
ENSG00000231810	0	0	1	0	0	0	0	0	0	0	2	0	1	1	0	1	1	1	3	0	0	0	1	0	0	1	0
ENSG00000231812	4	4	0	4	3	0	0	5	4	0	1	0	2	5	3	8	5	2	3	7	4	2	5	7	11	8	11
ENSG00000231817	0	0	0	0	0	0	0	0	0	0	0	0	0	1	1	0	1	0	0	1	0	2	2	1	2	0	1
ENSG00000231821	3	3	0	0	7	1	1	0	0	0	0	2	1	0	1	3	0	3	2	1	1	0	0	0	1	3	0
ENSG00000231822	9	6	4	2	8	6	9	8	6	8	3	6	7	24	11	15	11	13	13	10	16	2	9	15	4	15	3
ENSG00000231823	0	0	0	0	0	0	0	0	0	0	0	0	0	0	0	0	0	0	0	0	0	0	0	0	0	0	0
ENSG00000231824	0	0	1	0	0	0	0	0	0	0	0	0	0	0	0	0	0	13	19	0	0	0	0	0	0	0	0
ENSG00000231825	191	34	38	128	237	107	173	9	8	5	9	126	60	15	14	12	68	8	7	107	295	72	111	104	158	12	49
ENSG00000231827	3	3	1	4	1	8	3	6	7	3	3	4	3	11	7	5	13	10	6	2	3	7	10	9	9	5	6
ENSG00000231829	5	1	2	1	4	4	15	3	3	1	10	0	8	6	6	5	5	22	21	10	2	2	7	5	11	5	3
ENSG00000231830	0	0	0	0	0	0	0	0	0	0	0	0	0	1	0	0	4	1	3	0	0	0	0	0	0	0	2
ENSG00000231831	38	44	32	31	24	80	49	35	49	27	24	50	57	47	29	45	46	29	26	48	67	27	35	37	27	45	36
ENSG00000231834	0	4	0	0	0	13	7	168	0	0	0	0	675	8	5	0	350	0	0	2	0	0	108	141	68	0	88
ENSG00000231836	0	13	3	6	27	6	0	15	2	5	0	5	3	6	8	5	0	23	11	4	10	7	7	3	7	5	6
ENSG00000231837	1	0	0	0	1	0	0	0	0	0	0	0	0	0	0	0	0	1	1	1	0	0	0	0	0	0	0
ENSG00000231839	3	5	1	1	0	5	0	1	3	1	1	2	0	3	2	2	2	8	13	2	1	2	3	1	1	2	3
ENSG00000231840	5	0	5	3	3	6	5	3	5	4	1	4	6	5	2	9	8	9	4	12	16	5	6	10	10	9	5
ENSG00000231841	2	1	1	2	1	0	2	1	5	1	0	2	1	3	6	3	3	8	3	4	1	2	5	7	0	3	3
ENSG00000231845	20	7	5	4	12	9	7	26	3	6	1	9	24	36	17	23	15	6	13	24	28	27	11	20	10	23	20
ENSG00000231846	0	0	0	0	0	0	0	0	1	0	0	0	0	0	1	2	0	5	1	1	0	0	0	0	0	2	0
ENSG00000231848	0	0	0	1	1	0	0	1	0	0	1	0	0	4	1	1	0	3	2	0	2	1	1	0	0	1	1
ENSG00000231849	9	9	15	8	14	5	8	4	8	2	5	6	7	12	9	6	7	6	7	4	3	4	9	11	10	6	12
ENSG00000231850	0	0	0	0	0	0	0	0	0	0	0	0	0	0	0	0	0	0	0	0	0	0	1	0	0	0	0
ENSG00000231851	6	12	3	6	6	8	6	7	6	13	6	6	6	24	10	6	7	9	7	10	15	3	13	11	11	6	13
ENSG00000231852	1	10	6	1	3	0	9	0	2	0	2	2	18	8	2	0	5	6	8	2	4	0	4	0	7	0	5
ENSG00000231854	0	0	0	0	0	0	0	0	0	0	0	0	0	0	0	0	0	7	4	0	0	0	0	0	0	0	0
ENSG00000231855	0	0	0	0	0	0	0	0	0	0	0	0	0	0	0	0	0	0	1	0	0	0	0	0	0	0	0
ENSG00000231856	19	28	16	12	19	17	16	16	6	5	16	17	19	9	11	18	8	9	5	12	7	8	4	14	7	18	6
ENSG00000231857	6	2	2	1	5	3	1	4	3	3	2	2	1	3	2	5	1	9	9	4	8	2	6	5	4	5	7
ENSG00000231858	2	1	0	2	2	2	2	0	0	3	0	6	1	2	4	2	3	8	10	3	0	3	2	5	2	2	2
ENSG00000231859	29	11	21	21	19	20	24	17	17	24	19	26	37	26	24	30	38	65	33	21	18	24	18	36	28	30	25
ENSG00000231860	0	0	0	0	0	0	0	0	0	0	1	0	1	0	0	0	0	0	0	0	0	0	0	0	0	0	0
ENSG00000231861	1	0	1	0	0	2	0	0	2	1	0	1	1	0	0	0	1	12	6	0	0	2	2	0	3	0	0
ENSG00000231863	5	5	6	3	2	2	4	2	0	0	1	1	1	0	3	3	3	7	10	1	2	0	1	2	1	3	0
ENSG00000231864	5	0	0	0	9	0	0	4	0	3	0	2	8	16	11	0	3	0	4	3	0	0	0	0	10	0	0
ENSG00000231866	0	0	1	0	1	0	0	1	0	0	0	1	1	2	1	1	0	2	5	2	0	0	1	0	1	1	0
ENSG00000231868	10	9	14	10	14	10	10	6	12	11	12	20	9	16	15	14	12	25	13	16	10	4	18	8	13	14	16
ENSG00000231869	0	0	0	0	0	0	0	0	0	0	0	0	0	0	0	0	0	0	0	0	0	0	0	0	0	0	0
ENSG00000231870	27	21	16	33	24	24	14	18	5	4	11	8	22	6	2	17	2	9	10	8	24	6	5	4	3	17	2
ENSG00000231871	12	12	3	7	9	8	7	11	8	3	8	8	16	16	11	13	22	20	14	13	26	13	15	21	15	13	13
ENSG00000231874	0	0	0	0	0	0	0	0	0	0	0	0	0	0	0	0	0	0	2	0	0	0	0	0	0	0	0
ENSG00000231875	9	6	1	6	5	5	2	1	2	6	5	6	6	4	2	5	5	4	1	6	4	4	10	3	6	5	5
ENSG00000231877	9	4	8	2	3	9	12	6	9	4	3	6	8	16	23	11	14	48	38	17	11	5	17	11	17	11	4
ENSG00000231878	0	0	0	0	0	0	0	0	2	0	1	0	0	0	0	0	0	1	0	0	0	0	0	0	0	0	0
ENSG00000231879	0	0	0	0	0	0	0	0	0	0	0	0	0	0	0	0	0	2	3	0	0	0	0	0	0	0	0
ENSG00000231880	0	0	3	0	0	1	0	0	0	0	0	0	6	0	5	1	0	0	1	0	2	0	0	3	6	1	0
ENSG00000231882	14	12	12	21	17	15	25	9	10	13	17	23	20	24	23	23	22	56	24	10	12	15	23	21	17	23	21
ENSG00000231884	0	0	0	0	0	0	0	0	0	0	0	0	0	0	0	0	0	0	0	0	0	0	0	0	0	0	2
ENSG00000231887	59	105336	139297	116687	149177	63052	184514	65	196361	71979	41113	52705	218	75	75	108	73	62	75	101	124	189	116	233	98	108	97
ENSG00000231888	2	3	2	0	5	3	1	1	1	2	2	3	0	0	1	0	1	5	5	1	2	2	2	4	1	0	0
ENSG00000231890	123	156	104	131	147	138	157	120	121	114	128	107	152	209	194	139	203	507	311	164	166	113	139	185	141	139	119
ENSG00000231894	0	0	0	0	0	0	0	0	0	0	0	0	0	0	0	0	0	18	14	0	0	0	0	2	0	0	0
ENSG00000231895	0	0	0	0	0	0	1	0	0	0	0	0	1	0	0	0	0	0	0	1	0	0	0	0	0	0	0
ENSG00000231896	11	3	9	4	7	8	6	8	5	1	10	2	9	8	10	15	6	27	25	13	17	8	12	6	12	15	15
ENSG00000231897	0	0	0	0	0	0	3	0	1	0	0	0	0	2	0	0	0	6	11	0	0	0	0	0	0	0	0
ENSG00000231898	16	13	5	7	5	8	6	8	4	10	11	11	14	23	14	19	22	41	35	13	20	8	19	16	30	19	15
ENSG00000231900	0	0	0	1	0	0	1	0	2	1	0	0	0	4	4	7	2	13	12	10	1	3	3	4	6	7	6
ENSG00000231903	0	0	0	0	0	0	1	0	0	0	0	0	0	0	1	0	0	7	0	1	0	0	0	0	0	0	0
ENSG00000231904	0	0	0	2	2	0	0	0	0	0	0	1	0	0	0	0	0	0	0	0	0	1	0	0	0	0	0
ENSG00000231905	23	29	15	20	22	15	20	22	11	9	12	14	13	23	17	15	18	11	11	23	24	18	20	17	11	15	12
ENSG00000231906	5	1	1	0	0	1	4	0	0	2	0	0	1	0	0	1	1	1	0	1	0	0	0	0	0	1	0
ENSG00000231907	0	0	0	0	3	0	0	1	1	0	1	0	0	0	0	0	1	10	2	0	0	0	0	0	0	0	0
ENSG00000231908	15	10	15	9	9	6	6	9	5	7	5	12	4	17	10	11	14	16	15	16	5	6	18	19	6	11	11
ENSG00000231909	2	6	0	0	6	5	6	6	9	4	2	4	6	7	8	10	11	13	6	4	3	10	4	13	6	10	5
ENSG00000231910	1	30	14	18	16	7	16	2	19	27	23	9	4	2	1	1	0	3	3	1	0	0	1	1	0	1	1
ENSG00000231911	0	0	0	0	0	0	0	0	0	0	0	0	0	0	1	0	0	1	5	0	0	0	1	0	0	0	0
ENSG00000231913	1	0	0	0	0	0	0	0	0	0	1	0	0	0	0	2	0	4	2	0	0	0	0	0	0	2	1
ENSG00000231915	0	0	0	0	0	0	0	0	1	0	0	0	0	0	1	1	0	10	9	0	0	0	0	0	0	1	0
ENSG00000231916	0	0	0	2	0	0	1	0	2	0	2	0	1	0	0	0	0	2	0	1	1	0	0	2	2	0	1
ENSG00000231918	13	14	11	13	17	9	22	6	12	18	11	17	10	16	16	14	30	114	100	15	11	21	11	25	17	14	16
ENSG00000231919	0	0	0	0	0	0	0	0	0	0	0	0	0	0	0	0	0	1	0	0	0	0	0	0	0	0	0
ENSG00000231920	6	26	17	16	13	16	16	6	10	6	29	12	14	13	12	16	6	3	4	13	23	8	7	11	9	16	13
ENSG00000231922	8	6	7	7	7	10	11	19	12	5	2	10	4	13	15	12	8	83	49	13	14	13	16	11	7	12	11
ENSG00000231923	0	0	0	0	0	0	0	0	0	0	0	0	0	0	0	0	0	2	4	0	0	0	0	0	0	0	0
ENSG00000231924	38	9	2	9	5	7	50	69	6	8	13	6	62	5	0	4	0	32	32	0	1	0	1	0	4	4	1
ENSG00000231925	300	485	237	27	243	437	238	152	47	329	302	354	426	63	53	60	28	20	52	312	190	82	124	52	297	60	38
ENSG00000231926	0	0	0	0	1	0	0	0	0	0	0	0	0	0	1	0	0	8	4	0	0	0	0	0	0	0	0
ENSG00000231927	0	0	0	0	0	0	0	0	0	0	0	0	0	2	1	0	3	2	3	0	0	0	0	0	0	0	0
ENSG00000231928	0	0	0	0	0	0	0	0	0	0	0	0	0	0	1	0	0	0	3	0	0	0	0	0	0	0	0
ENSG00000231929	0	1	0	0	0	0	1	1	0	0	0	0	0	0	0	0	1	5	2	0	1	0	1	1	0	0	0
ENSG00000231930	0	0	0	0	0	0	0	0	0	0	0	0	0	0	0	0	0	0	0	0	0	0	0	0	0	0	0
ENSG00000231931	0	0	0	0	0	0	0	0	0	0	0	0	0	0	0	0	0	1	1	0	0	0	0	0	0	0	0
ENSG00000231933	0	0	0	0	0	0	1	0	0	0	0	0	0	0	0	0	0	9	4	0	2	0	0	1	0	0	0
ENSG00000231934	13	6	6	9	13	16	27	10	10	11	16	8	14	27	21	44	38	108	79	24	32	29	26	27	27	44	28
ENSG00000231937	5	3	5	1	7	7	16	6	12	4	8	7	13	7	6	12	13	27	8	7	14	4	10	17	5	12	9
ENSG00000231939	1	0	0	5	0	61	0	17	40	0	43	0	0	14	7	0	77	2	1	54	0	6	1	24	0	0	5
ENSG00000231940	1	3	1	5	5	2	1	1	1	1	3	2	1	1	1	0	0	4	0	2	4	3	5	4	2	0	1
ENSG00000231941	2	0	0	0	4	3	0	0	1	1	0	0	2	1	1	4	0	0	3	2	0	5	0	0	0	4	0
ENSG00000231942	0	1	0	0	2	1	1	2	1	1	0	1	1	4	4	5	2	6	4	2	1	3	1	2	8	5	0
ENSG00000231944	5	1	3	2	9	5	2	7	7	2	4	4	5	6	4	2	4	13	14	2	5	3	3	5	4	2	2
ENSG00000231945	128	141	119	85	66	225	88	30	83	71	167	163	10	172	239	194	185	83	39	231	67	194	133	84	242	194	171
ENSG00000231947	0	2	0	0	0	0	0	0	0	0	0	0	0	0	0	0	0	4	5	0	0	0	0	1	1	0	0
ENSG00000231951	0	0	0	0	0	0	0	0	0	0	0	0	0	0	1	0	0	2	0	0	2	0	0	0	0	0	0
ENSG00000231952	13	10	5	6	6	17	9	2	9	5	8	7	26	34	26	39	34	12	35	34	57	35	43	35	20	39	34
ENSG00000231953	50	48	30	39	47	50	50	39	35	33	59	44	59	63	88	47	79	108	106	45	52	51	42	51	55	47	55
ENSG00000231954	0	0	0	0	0	0	1	0	0	0	0	0	0	2	0	1	0	4	4	0	0	0	0	0	0	1	0
ENSG00000231955	77	85	70	77	68	64	75	70	76	96	78	104	89	76	78	93	102	31	53	110	95	115	94	98	83	93	93
ENSG00000231956	1	0	0	0	1	0	0	0	0	0	0	0	1	0	0	0	1	6	4	1	0	0	0	0	0	0	0
ENSG00000231957	1	0	0	0	0	0	1	0	0	0	0	0	0	1	1	0	1	6	5	1	1	0	0	1	2	0	0
ENSG00000231960	0	0	0	0	0	0	0	0	0	0	0	0	0	0	0	0	0	1	1	0	0	0	0	0	0	0	0
ENSG00000231961	0	1	0	0	1	0	2	1	0	1	0	0	0	1	2	1	2	2	3	1	1	0	0	2	5	1	0
ENSG00000231962	0	0	0	0	0	0	0	2	0	0	1	0	0	0	3	0	0	23	25	0	0	1	0	1	0	0	0
ENSG00000231963	33	0	0	0	0	6	0	76	16	5	0	6	64	0	0	1	0	9	5	0	0	0	0	1	0	1	0
ENSG00000231964	2	1	3	1	2	2	1	0	2	2	2	2	1	1	1	2	2	2	2	3	1	2	2	1	1	2	0
ENSG00000231965	49	43	27	36	34	30	24	41	35	39	39	30	54	29	29	25	31	16	15	29	44	31	42	47	39	25	20
ENSG00000231967	0	3	0	0	1	0	0	0	0	0	0	0	0	0	1	0	2	3	2	1	2	2	2	1	3	0	1
ENSG00000231968	0	0	0	9	0	0	0	2	14	0	2	1	0	0	0	5	0	9	0	0	0	0	0	0	0	5	0
ENSG00000231969	14	18	8	11	7	7	14	10	27	8	10	29	16	13	12	24	21	10	10	11	24	17	19	20	11	24	18
ENSG00000231970	3	4	8	17	5	13	8	2	8	2	8	7	9	10	21	10	6	4	2	7	8	8	9	7	11	10	11
ENSG00000231973	2	1	0	0	0	3	0	0	1	0	1	0	0	0	0	0	8	0	0	0	0	0	0	0	0	0	1
ENSG00000231974	0	2	2	0	0	2	2	1	0	0	1	0	0	1	0	0	1	0	0	1	1	0	2	0	0	0	1
ENSG00000231975	1	0	1	0	1	0	2	0	0	1	2	4	1	2	1	1	1	2	2	1	1	0	1	1	0	1	0
ENSG00000231978	5	14	5	8	2	12	7	7	3	7	3	3	11	8	5	9	8	4	2	7	6	3	4	6	6	9	7
ENSG00000231980	47	1	0	1	0	3	0	66	8	10	4	1	65	8	3	4	2	12	15	4	4	2	7	6	4	4	4
ENSG00000231981	16	25	15	7	6	11	16	6	3	17	13	11	14	17	12	15	13	9	8	19	7	6	11	13	6	15	12
ENSG00000231982	0	0	0	0	0	0	0	0	0	2	0	0	0	0	0	0	1	0	1	2	0	0	1	0	0	0	0
ENSG00000231984	0	0	0	0	0	0	0	0	1	0	0	0	0	0	0	1	0	4	7	0	0	0	0	0	0	1	0
ENSG00000231985	0	0	0	0	4	3	5	0	1	3	0	2	0	5	14	5	6	4	5	4	4	4	1	4	1	5	0
ENSG00000231988	0	0	0	0	0	0	0	0	0	0	0	0	0	0	1	0	0	0	2	0	0	0	0	0	0	0	0
ENSG00000231989	1	3	0	0	0	0	0	2	0	0	0	0	0	1	0	0	0	4	12	0	0	2	0	0	0	0	1
ENSG00000231991	5	8	3	6	14	10	12	2	11	6	6	7	1	9	7	7	11	20	16	15	4	2	10	6	9	7	9
ENSG00000231992	21	23	24	16	17	20	18	21	12	26	24	30	24	11	16	7	9	16	21	9	15	12	15	8	9	7	19
ENSG00000231995	13	4	6	6	12	8	12	21	9	8	10	7	12	15	13	17	7	10	13	13	9	9	8	0	6	17	17
ENSG00000231996	0	0	1	0	0	0	0	0	0	0	0	0	1	0	1	1	1	0	0	0	0	0	1	2	0	1	0
ENSG00000231997	5	25	10	26	24	41	20	20	28	15	31	20	27	65	95	63	66	238	363	52	93	26	42	43	101	63	47
ENSG00000231998	0	0	0	1	0	0	0	1	0	0	0	0	3	1	0	2	2	1	0	0	0	2	1	2	3	2	0
ENSG00000231999	19	11	7	17	10	19	19	10	24	15	4	20	9	24	26	17	34	34	38	14	19	24	26	35	16	17	28
ENSG00000232000	0	0	3	1	0	1	1	1	1	0	0	0	0	0	0	0	1	5	3	0	0	2	2	0	0	0	1
ENSG00000232003	0	0	0	0	0	0	0	0	0	0	0	0	0	0	0	0	0	0	0	0	0	0	0	0	0	0	0
ENSG00000232004	0	2	0	0	0	0	2	2	0	0	0	0	4	1	0	1	0	10	11	0	1	0	0	0	0	1	1
ENSG00000232005	49	107	34	27	43	35	100	39	17	15	136	26	26	57	52	48	58	43	82	176	94	22	87	28	60	48	72
ENSG00000232007	0	0	0	0	0	0	0	0	0	0	0	0	0	0	0	0	0	0	0	0	0	0	0	0	0	0	0
ENSG00000232009	0	0	1	0	1	1	2	0	0	0	0	0	1	0	1	0	2	9	2	2	1	1	3	0	0	0	1
ENSG00000232010	0	0	0	1	0	0	0	0	0	0	0	0	0	0	1	0	2	0	1	1	0	0	2	1	1	0	1
ENSG00000232011	0	3	0	2	0	0	0	4	0	4	0	2	0	0	2	0	1	0	0	0	3	0	3	0	5	0	0
ENSG00000232013	6	9	3	3	5	4	1	7	13	4	2	4	5	7	8	12	5	6	7	8	9	7	17	5	7	12	7
ENSG00000232014	0	0	0	0	0	0	0	0	0	0	0	0	0	0	0	0	0	3	0	1	0	0	0	0	0	0	0
ENSG00000232015	5	5	3	4	2	2	1	5	5	3	5	0	7	3	3	0	6	1	0	1	3	0	0	3	7	0	3
ENSG00000232017	0	0	0	0	0	0	0	0	0	0	0	0	0	0	0	0	0	1	0	0	0	0	0	0	0	0	0
ENSG00000232021	31	23	26	24	22	42	43	30	26	47	32	29	39	60	51	40	101	84	81	62	54	35	49	60	57	40	35
ENSG00000232022	13	9	10	9	13	13	8	6	7	14	7	10	14	10	15	10	19	39	26	12	12	6	19	16	14	10	4
ENSG00000232024	46	41	43	37	52	59	47	25	49	21	52	48	57	39	20	39	36	11	17	66	32	44	49	42	34	39	26
ENSG00000232025	1	0	0	0	0	0	0	0	0	0	0	1	0	0	0	0	0	0	0	0	0	0	0	0	0	0	0
ENSG00000232026	0	0	0	0	0	0	0	0	0	0	0	0	0	0	0	0	0	0	0	0	0	0	0	0	0	0	0
ENSG00000232027	16	21	19	14	20	19	18	7	7	8	14	11	19	20	19	14	30	7	14	21	27	10	12	14	24	14	11
ENSG00000232029	0	0	0	0	0	0	0	0	0	0	0	0	0	0	1	1	0	0	2	0	0	0	0	0	0	1	0
ENSG00000232030	0	0	0	0	0	0	0	0	0	0	0	0	1	0	0	0	0	4	1	0	0	2	0	0	0	0	0
ENSG00000232032	1	2	0	0	0	1	2	0	2	1	3	0	0	4	5	3	4	3	6	3	2	3	3	2	4	3	8
ENSG00000232036	23	4	14	11	12	20	9	4	7	6	12	17	12	31	28	32	20	29	18	37	18	19	20	23	38	32	14
ENSG00000232037	0	2	1	1	5	2	2	3	8	2	4	4	1	7	8	8	4	4	4	3	4	8	9	7	14	8	2
ENSG00000232039	0	0	0	0	0	0	0	0	0	0	0	0	0	1	0	1	0	0	0	0	0	1	0	0	0	1	1
ENSG00000232040	36	57	22	33	28	32	29	61	37	32	52	33	49	80	111	172	100	80	74	106	173	189	133	109	120	172	108
ENSG00000232041	1	0	0	1	0	0	0	0	0	0	0	0	0	0	0	0	1	5	0	0	1	1	1	1	0	0	0
ENSG00000232042	0	0	0	0	0	0	1	0	0	1	0	0	0	0	0	0	0	3	0	0	0	0	0	0	0	0	0
ENSG00000232043	101	100	79	105	94	84	72	61	79	71	86	95	79	95	91	74	113	43	49	106	60	60	82	55	94	74	73
ENSG00000232045	64	17	52	15	10	70	15	33	107	52	15	58	31	69	36	291	156	106	36	157	29	236	240	215	57	291	151
ENSG00000232048	0	0	0	0	0	0	1	0	0	0	0	0	0	0	0	0	0	6	5	0	0	0	0	0	0	0	0
ENSG00000232049	2	1	0	0	0	3	0	0	1	0	1	0	0	0	0	0	8	0	0	0	0	0	0	0	0	0	1
ENSG00000232050	0	0	0	0	0	0	0	0	0	0	0	0	0	0	0	0	0	0	0	0	0	0	0	0	0	0	0
ENSG00000232054	0	0	0	0	0	0	0	0	0	0	0	0	0	0	0	0	0	5	4	0	0	0	0	0	0	0	0
ENSG00000232056	0	0	0	0	0	0	0	1	0	0	0	0	0	0	0	0	0	6	2	0	0	0	0	0	0	0	0
ENSG00000232057	2	0	0	0	0	2	1	0	1	0	1	1	0	1	0	0	0	8	10	0	0	0	1	0	0	0	0
ENSG00000232059	5	1	1	4	6	4	1	5	3	2	4	2	11	9	10	13	13	2	14	12	3	10	13	6	9	13	14
ENSG00000232060	0	0	0	1	1	0	2	1	0	0	0	1	1	2	0	1	1	9	3	0	2	5	1	1	3	1	2
ENSG00000232062	0	0	0	7	0	79	0	26	75	0	76	32	0	0	0	3	79	2	0	0	0	2	10	22	0	3	4
ENSG00000232064	0	0	0	0	0	0	0	0	0	0	0	0	0	0	0	0	0	0	2	0	0	0	0	0	0	0	0
ENSG00000232065	0	1	0	0	0	0	1	1	0	0	0	1	0	0	1	1	1	2	1	1	3	0	2	0	2	1	0
ENSG00000232068	0	0	0	0	0	0	0	0	0	0	0	0	0	0	0	0	0	23	8	0	0	0	0	0	0	0	0
ENSG00000232069	0	2	4	5	1	2	0	0	4	4	2	0	0	0	0	0	0	2	2	0	0	0	0	0	0	0	0
ENSG00000232070	17	13	21	28	9	25	14	14	24	8	35	19	18	2	5	3	1	10	4	3	7	4	3	3	8	3	11
ENSG00000232072	1	0	0	0	0	3	0	0	0	0	0	1	0	0	0	0	2	15	8	1	2	0	0	0	0	0	0
ENSG00000232073	2	1	0	1	1	3	1	0	2	0	2	3	2	3	4	1	0	2	4	4	1	1	2	4	1	1	1
ENSG00000232075	0	6	1	4	3	0	5	1	6	0	3	0	1	1	0	3	0	8	2	1	2	1	1	1	1	3	0
ENSG00000232083	2	1	1	0	1	3	2	1	1	1	0	3	3	3	4	5	2	2	2	2	1	1	2	1	0	5	5
ENSG00000232085	3	3	1	2	2	1	2	1	2	5	0	3	1	7	5	7	12	5	7	3	3	6	6	8	7	7	9
ENSG00000232086	1	0	1	0	0	0	2	0	0	2	1	1	0	0	0	0	0	2	1	0	1	0	0	0	0	0	1
ENSG00000232087	0	0	0	0	0	0	0	0	0	0	0	0	0	0	0	0	0	5	13	0	0	0	0	0	0	0	0
ENSG00000232089	0	0	0	0	0	0	0	0	0	0	0	0	0	0	0	0	0	3	4	0	0	0	0	0	0	0	0
ENSG00000232090	0	0	0	0	0	0	0	0	0	0	0	0	0	0	0	0	0	4	4	0	0	0	0	0	0	0	0
ENSG00000232091	2	1	1	2	4	1	9	3	3	3	5	7	7	4	1	2	1	21	8	3	4	2	4	7	9	2	4
ENSG00000232093	2	4	10	6	5	7	7	6	3	5	12	6	11	6	1	12	7	4	6	3	3	3	6	6	7	12	5
ENSG00000232095	0	0	0	0	0	0	0	0	0	0	0	0	0	0	0	0	0	1	0	0	0	0	0	0	0	0	0
ENSG00000232096	0	0	0	0	0	0	0	0	0	0	0	1	0	1	3	0	1	1	5	1	0	0	0	2	1	0	0
ENSG00000232097	2	1	0	1	0	0	2	0	0	3	1	0	1	2	3	0	2	0	0	3	1	2	0	1	0	0	2
ENSG00000232098	177	225	172	166	232	243	236	215	195	157	207	208	259	336	303	302	318	289	232	379	280	279	295	289	327	302	236
ENSG00000232099	1	0	0	0	0	0	0	0	0	1	0	0	0	0	0	2	1	1	1	1	0	0	0	0	1	2	1
ENSG00000232101	1	0	0	0	0	2	0	0	0	1	0	0	0	3	0	1	0	2	0	2	1	0	2	0	0	1	0
ENSG00000232102	1	3	0	1	1	0	2	0	0	0	0	2	2	4	6	0	1	7	6	2	2	1	5	3	0	0	0
ENSG00000232105	0	0	0	0	0	0	0	0	0	0	0	0	0	0	0	0	0	5	3	0	0	0	0	0	0	0	0
ENSG00000232106	0	0	0	0	0	0	0	0	0	0	0	0	0	0	5	2	4	0	0	8	0	0	3	4	0	2	0
ENSG00000232109	0	0	0	2	0	0	2	1	0	2	2	2	0	0	0	0	0	4	8	0	0	0	0	0	0	0	0
ENSG00000232110	8	8	8	9	11	8	17	4	8	7	17	9	28	28	24	13	15	130	60	10	15	13	21	19	21	13	15
ENSG00000232111	0	1	0	1	2	1	36	1	2	0	0	2	4	1	2	3	33	233	83	7	0	0	1	8	10	3	17
ENSG00000232112	513	374	348	308	347	413	336	598	489	385	404	405	528	436	421	521	467	181	185	462	661	421	498	467	501	521	497
ENSG00000232113	0	0	0	0	0	0	0	0	0	0	0	0	0	1	0	0	0	7	8	0	0	0	2	1	0	0	1
ENSG00000232114	0	0	0	0	0	0	0	0	2	0	0	0	0	0	0	0	0	6	4	0	0	0	0	0	0	0	0
ENSG00000232115	0	0	0	0	0	0	0	0	0	0	0	0	0	0	0	0	0	1	1	0	0	0	0	0	0	0	0
ENSG00000232118	6	13	9	11	14	14	13	4	4	2	9	11	9	5	10	5	6	7	6	9	12	7	6	11	9	5	6
ENSG00000232119	204	200	188	205	181	179	172	167	175	133	196	181	181	197	207	198	203	212	139	214	233	171	183	173	187	198	168
ENSG00000232120	0	0	0	0	0	0	0	0	0	0	0	0	0	0	1	0	1	5	6	0	0	0	0	1	1	0	1
ENSG00000232121	1	0	1	0	0	0	0	0	1	0	0	0	0	0	0	0	0	1	2	0	0	0	0	0	0	0	0
ENSG00000232122	0	0	0	0	0	1	0	0	0	0	0	0	0	0	0	1	0	0	3	0	0	0	0	0	0	1	0
ENSG00000232124	28	20	16	28	23	30	37	29	23	14	23	26	26	42	23	44	43	94	45	40	47	23	40	30	46	44	36
ENSG00000232125	0	0	0	0	1	0	4	1	0	0	0	0	0	1	0	3	0	21	24	0	0	0	0	0	0	3	0
ENSG00000232126	85	24	654	0	635	149	1085	52	104	24	507	0	186	25	18	8	80	0	6	56	4	26	9	21	0	8	15
ENSG00000232127	0	0	0	0	0	0	0	0	0	0	0	0	0	0	0	0	0	0	0	0	0	0	0	0	0	0	0
ENSG00000232128	0	0	1	1	0	1	0	1	2	0	0	2	1	0	1	1	1	2	1	1	0	1	1	1	0	1	1
ENSG00000232129	12	18	15	7	3	20	18	19	12	18	3	14	21	19	11	20	15	31	27	12	24	16	11	30	11	20	16
ENSG00000232130	0	0	0	0	1	0	0	0	2	0	0	0	0	0	1	0	0	4	5	0	0	2	0	0	0	0	0
ENSG00000232131	3	4	4	4	4	5	6	10	5	1	6	1	7	7	11	5	2	12	7	12	21	10	6	8	7	5	9
ENSG00000232132	0	0	0	1	0	0	0	0	0	0	0	0	0	0	0	2	0	2	5	0	0	1	1	0	0	2	0
ENSG00000232133	0	0	0	10	0	12	0	0	0	0	6	7	0	0	0	0	4	0	0	0	0	0	0	0	0	0	0
ENSG00000232134	0	0	1	0	1	1	2	2	1	2	1	1	4	6	3	5	4	4	5	5	6	4	0	6	4	5	3
ENSG00000232135	0	0	0	0	0	0	0	0	0	0	0	0	0	0	0	1	1	0	1	1	0	0	0	2	0	1	0
ENSG00000232136	2	1	1	1	0	2	0	0	0	1	2	1	4	1	2	3	1	0	1	1	0	1	3	1	1	3	1
ENSG00000232138	0	0	0	0	0	1	0	0	0	0	0	0	0	0	0	0	0	6	3	0	0	0	0	0	1	0	0
ENSG00000232141	0	1	0	0	0	0	0	0	0	0	0	3	1	0	2	1	1	0	0	2	1	0	1	1	3	1	0
ENSG00000232142	2	2	1	1	4	0	1	3	0	1	2	2	3	1	0	3	0	1	3	0	0	2	3	2	1	3	1
ENSG00000232143	32	13	12	24	42	18	9	32	36	20	12	10	59	29	25	10	35	41	23	41	26	31	44	31	46	10	42
ENSG00000232144	2	1	0	3	2	2	4	0	1	0	2	1	2	0	1	0	2	8	4	2	1	0	0	2	0	0	0
ENSG00000232145	0	1	0	0	0	1	1	2	0	4	0	1	2	0	3	9	3	3	0	3	3	0	9	3	9	9	0
ENSG00000232146	0	0	0	0	0	0	0	0	0	0	0	0	0	0	0	0	0	2	1	0	0	0	0	0	0	0	0
ENSG00000232148	0	0	0	0	0	0	0	0	0	0	0	0	0	0	0	0	0	16	19	0	0	0	0	0	0	0	0
ENSG00000232149	17	23	19	21	15	9	5	2	4	6	12	30	16	32	18	32	35	12	9	32	43	39	25	27	30	32	19
ENSG00000232150	2	1	1	0	2	0	1	0	0	0	0	0	0	1	2	0	4	5	5	0	0	1	1	3	3	0	0
ENSG00000232151	0	21	0	11	0	8	0	0	0	0	13	0	14	17	11	0	0	0	27	36	32	12	13	5	15	0	21
ENSG00000232154	0	0	0	0	0	0	1	0	0	0	0	0	0	0	2	0	0	12	12	0	0	0	0	0	0	0	0
ENSG00000232155	0	0	0	0	0	0	0	0	0	0	0	0	0	0	0	0	0	3	0	0	0	0	0	0	0	0	0
ENSG00000232156	0	0	1	0	0	0	0	0	0	0	0	0	0	0	0	0	0	0	1	0	0	0	0	0	0	0	0
ENSG00000232158	0	0	0	0	0	0	0	0	0	0	0	0	0	0	1	0	0	1	1	0	0	0	0	0	0	0	0
ENSG00000232159	0	0	0	0	0	0	0	0	0	0	0	0	0	0	0	0	0	3	3	0	0	0	0	0	0	0	0
ENSG00000232160	99	86	76	82	94	72	99	93	68	74	93	97	130	152	135	124	157	202	130	126	126	111	102	128	117	124	104
ENSG00000232161	0	0	0	0	0	0	0	0	0	0	0	0	0	0	0	0	0	5	3	0	0	0	0	0	0	0	0
ENSG00000232162	12	10	3	4	6	3	2	8	6	3	7	7	11	4	4	7	11	3	2	7	8	2	16	9	6	7	2
ENSG00000232163	1	3	1	0	8	5	4	3	7	2	4	4	3	2	1	2	4	3	0	7	4	3	4	7	3	2	7
ENSG00000232165	0	0	0	0	0	0	0	0	1	0	0	0	0	0	0	0	0	15	4	0	0	0	0	0	0	0	0
ENSG00000232166	1	0	6	1	0	3	1	4	5	3	1	2	10	5	1	0	1	4	6	0	1	3	3	1	3	0	0
ENSG00000232167	0	0	0	0	0	0	0	0	0	0	0	0	0	0	0	0	0	2	1	0	0	0	0	0	0	0	0
ENSG00000232168	0	0	0	0	0	0	0	0	0	0	0	0	0	0	1	0	0	3	2	0	0	0	0	0	0	0	0
ENSG00000232169	82	99	58	40	58	90	95	18	21	39	82	92	46	136	101	120	133	30	22	79	75	78	70	62	66	120	103
ENSG00000232172	0	0	0	0	0	0	0	0	0	0	0	0	0	0	0	0	0	2	4	0	0	0	0	0	0	0	0
ENSG00000232173	0	0	0	0	0	0	0	0	0	0	0	0	0	0	0	0	0	1	0	0	0	0	0	0	0	0	0
ENSG00000232174	0	0	1	2	0	0	0	0	0	0	1	0	1	1	0	0	0	8	3	1	0	0	0	0	0	0	0
ENSG00000232175	2	0	0	0	0	0	0	0	0	0	0	0	0	0	0	0	0	10	4	0	0	0	1	0	0	0	0
ENSG00000232176	1	2	4	0	2	4	3	0	1	1	3	4	0	5	10	9	6	6	7	7	6	11	9	8	12	9	7
ENSG00000232177	0	0	0	0	0	1	1	1	0	0	0	0	0	1	4	1	1	1	2	0	0	2	1	0	0	1	0
ENSG00000232178	0	0	0	0	0	0	0	0	0	0	0	0	0	0	0	0	0	2	1	0	0	0	0	0	0	0	0
ENSG00000232179	1	1	0	0	1	1	0	0	0	0	0	2	0	0	0	0	0	1	5	0	2	0	1	0	0	0	2
ENSG00000232180	69	6	6	2	2	20	3	126	73	17	1	15	74	24	3	24	3	16	12	7	1	19	26	6	1	24	6
ENSG00000232183	2	3	2	0	1	0	0	0	0	2	1	1	3	2	1	0	0	6	1	2	1	1	5	1	0	0	2
ENSG00000232184	8	11	7	5	3	4	2	5	5	3	6	3	13	8	7	11	9	5	8	9	11	2	7	12	6	11	5
ENSG00000232185	0	0	0	0	0	0	0	0	0	0	0	0	0	0	0	0	1	1	2	0	2	3	1	0	1	0	0
ENSG00000232186	13	3	8	12	15	20	7	11	7	4	10	11	10	12	11	10	10	10	7	12	5	8	11	8	13	10	13
ENSG00000232187	0	0	0	0	0	0	0	0	0	0	0	0	0	0	0	0	0	0	1	0	0	0	0	1	0	0	0
ENSG00000232189	0	0	0	0	0	0	0	0	0	0	0	0	0	0	0	0	0	1	0	0	0	0	0	0	0	0	0
ENSG00000232192	7	4	1	1	2	2	5	12	2	4	0	8	8	4	3	4	11	10	7	2	7	1	5	4	6	4	10
ENSG00000232194	8	12	11	7	2	7	6	1	6	3	5	7	5	6	7	5	5	16	8	7	12	2	12	9	5	5	19
ENSG00000232195	0	0	0	0	0	0	0	0	0	0	0	0	0	0	0	0	0	0	0	0	0	0	0	0	0	0	0
ENSG00000232196	2663	3396	3814	4381	5018	6773	2840	3091	2501	2323	5027	4087	3884	3021	2202	2083	2413	528	512	3658	1595	1818	1837	2711	2014	2083	1692
ENSG00000232197	0	0	0	0	0	0	0	0	0	0	0	0	0	0	0	0	0	1	1	0	0	0	0	0	0	0	0
ENSG00000232198	0	0	0	0	0	0	1	0	0	0	0	0	0	3	0	0	0	3	3	2	5	2	1	1	2	0	1
ENSG00000232199	0	0	0	0	2	1	1	0	0	1	0	0	0	1	0	1	0	6	4	0	0	1	0	0	2	1	1
ENSG00000232202	0	2	0	0	2	2	1	0	3	0	1	0	0	1	0	4	2	3	2	1	0	2	3	1	1	4	3
ENSG00000232203	0	0	0	0	0	0	1	0	0	0	0	0	0	0	0	0	0	7	8	0	0	0	0	0	0	0	0
ENSG00000232204	0	1	0	0	0	0	1	0	0	0	0	0	0	0	0	1	0	18	8	0	0	0	0	0	0	1	0
ENSG00000232205	0	0	0	0	0	0	0	0	0	0	0	0	0	1	0	1	0	0	11	0	0	0	0	0	0	1	0
ENSG00000232208	0	0	0	0	0	0	0	2	0	0	0	0	0	0	0	2	3	2	2	0	0	0	0	0	1	2	0
ENSG00000232210	4	5	3	1	4	5	8	5	3	4	14	11	7	16	16	13	13	4	1	8	12	7	12	8	13	13	6
ENSG00000232215	0	0	0	0	0	0	2	1	0	0	0	0	0	0	0	1	0	5	0	0	0	0	0	0	0	1	0
ENSG00000232216	92	23	12	268	13	153	118	110	89	50	38	20	140	1	0	0	1	1	2	0	0	0	0	1	0	0	0
ENSG00000232217	3	3	3	1	3	0	2	4	1	0	0	2	2	4	1	1	5	0	0	4	2	4	3	5	4	1	0
ENSG00000232218	3	6	2	1	2	4	6	5	6	3	4	1	1	1	5	5	2	2	0	5	1	5	3	3	0	5	4
ENSG00000232220	0	0	0	3	0	0	0	0	2	0	1	0	0	0	1	0	7	23	10	0	0	0	0	0	0	0	0
ENSG00000232222	17	17	20	9	16	20	21	18	11	5	20	21	10	16	2	18	21	59	26	26	24	10	31	46	33	18	7
ENSG00000232223	0	0	0	0	0	0	0	0	0	0	0	0	0	0	1	0	0	4	2	0	0	0	0	0	0	0	0
ENSG00000232226	0	0	0	2	0	0	0	0	0	0	1	0	0	0	0	0	0	0	1	1	0	0	0	0	0	0	1
ENSG00000232228	13	2	3	5	2	5	3	3	3	4	3	4	7	5	7	1	11	4	2	9	4	1	6	4	2	1	1
ENSG00000232230	25	17	25	23	27	19	24	15	12	19	25	16	23	39	30	33	24	70	66	13	20	17	20	12	16	33	12
ENSG00000232232	0	0	0	0	0	0	0	0	0	0	0	0	0	0	0	0	0	0	0	0	0	0	0	0	0	0	0
ENSG00000232235	0	0	0	0	0	0	0	0	0	0	0	0	0	0	1	0	0	0	2	0	0	0	0	0	0	0	0
ENSG00000232237	0	1	3	0	1	1	0	5	1	2	1	2	0	0	0	0	0	1	0	1	6	1	5	2	3	0	0
ENSG00000232238	0	0	0	0	0	0	0	0	0	0	0	0	0	0	0	0	0	6	1	0	0	0	0	0	0	0	0
ENSG00000232239	0	0	0	0	0	0	4	0	0	0	1	0	0	0	1	2	0	5	0	0	0	0	0	0	0	2	3
ENSG00000232240	0	0	0	0	0	0	0	0	0	0	0	0	0	0	0	1	0	6	0	0	0	0	0	0	0	1	0
ENSG00000232241	0	0	0	0	0	0	0	0	0	0	0	0	0	0	0	0	0	0	0	0	0	0	0	0	0	0	0
ENSG00000232242	0	0	0	0	0	0	1	0	0	0	0	0	0	0	0	0	0	3	4	0	0	0	0	0	0	0	0
ENSG00000232244	0	0	0	0	0	0	0	0	0	0	0	0	0	0	0	0	0	0	0	0	0	0	0	0	0	0	0
ENSG00000232249	0	0	0	0	0	0	0	0	0	0	0	0	0	0	1	0	0	1	1	0	0	0	0	0	0	0	0
ENSG00000232251	1	1	2	0	0	1	0	0	1	1	0	1	1	0	0	2	0	38	0	0	2	0	0	0	0	2	0
ENSG00000232253	0	0	0	0	0	0	0	0	0	0	0	0	0	0	0	0	0	0	0	0	0	0	0	0	0	0	0
ENSG00000232254	0	0	0	0	0	0	0	0	0	0	0	0	0	0	0	0	0	0	0	0	0	0	0	0	0	0	0
ENSG00000232256	3	2	2	2	2	1	2	1	1	0	1	2	2	4	2	2	4	1	5	2	5	2	2	2	3	2	2
ENSG00000232258	0	0	0	0	0	0	0	0	0	0	0	0	0	0	0	0	0	4	8	0	0	0	0	0	0	0	0
ENSG00000232260	2	1	1	0	9	1	1	4	2	1	3	0	1	5	5	8	12	4	9	5	19	1	8	2	6	8	4
ENSG00000232261	0	0	0	0	0	0	1	0	1	0	0	0	0	0	0	0	1	4	6	0	0	0	0	0	0	0	0
ENSG00000232263	0	0	0	0	0	0	0	0	0	0	0	0	0	0	0	0	0	2	0	0	0	0	0	0	0	0	0
ENSG00000232264	0	0	0	0	0	0	1	0	1	0	0	0	0	0	0	0	0	4	0	0	0	0	0	0	1	0	0
ENSG00000232266	0	0	0	0	0	0	0	0	0	0	0	0	0	0	0	0	0	0	0	0	0	0	0	0	0	0	0
ENSG00000232267	0	0	0	0	0	0	1	0	0	0	0	0	0	0	0	0	0	7	3	0	0	0	0	0	0	0	0
ENSG00000232268	0	5	1	1	1	0	2	0	2	1	0	3	2	3	5	1	6	9	5	4	3	3	4	12	5	1	2
ENSG00000232270	13	8	5	13	7	8	11	2	9	8	10	10	6	26	21	30	22	24	16	38	24	27	11	18	24	30	17
ENSG00000232272	0	0	0	0	0	0	0	0	0	0	0	0	0	0	0	0	0	1	1	0	0	0	0	0	0	0	0
ENSG00000232273	5	4	6	4	6	5	8	6	1	5	9	5	3	8	10	6	6	3	3	2	5	2	9	4	6	6	1
ENSG00000232276	0	0	1	0	0	0	0	0	0	0	0	0	0	0	0	0	0	0	1	0	0	0	0	0	0	0	0
ENSG00000232277	9	1	4	10	4	6	1	3	4	6	7	8	6	5	4	5	6	2	3	8	1	5	8	1	8	5	2
ENSG00000232280	104	61	79	34	159	45	40	37	81	54	57	125	38	54	19	33	16	15	9	62	123	80	21	14	103	33	47
ENSG00000232281	0	0	1	0	0	0	0	0	0	0	1	0	0	0	0	0	0	3	3	2	0	0	0	0	0	0	0
ENSG00000232282	5	2	4	5	2	13	4	2	5	5	3	4	8	18	21	12	24	4	7	18	13	20	9	15	12	12	8
ENSG00000232283	0	5	1	1	1	4	4	0	2	0	2	1	1	2	1	1	0	12	9	0	0	0	0	0	2	1	0
ENSG00000232285	1	0	0	0	0	0	0	0	0	0	0	0	0	1	0	0	0	1	1	0	0	0	0	0	0	0	0
ENSG00000232287	1	0	0	0	1	0	1	0	0	0	0	0	0	5	5	0	8	6	5	5	3	1	2	8	1	0	3
ENSG00000232289	7	10	5	5	8	5	13	7	5	5	5	7	8	13	12	10	14	86	84	13	14	7	8	10	10	10	10
ENSG00000232290	3	3	1	4	3	5	1	0	4	4	1	2	4	4	5	6	5	9	8	3	7	4	7	2	4	6	6
ENSG00000232292	4	0	0	0	1	0	3	7	0	0	0	1	3	9	6	3	2	3	4	6	5	0	2	1	6	3	1
ENSG00000232293	0	0	0	0	0	0	0	0	0	0	0	0	0	0	0	0	0	5	2	0	0	0	0	0	0	0	0
ENSG00000232295	424	521	404	480	518	515	291	456	350	473	570	528	520	300	226	337	236	97	199	251	442	296	344	242	302	337	207
ENSG00000232296	0	0	0	0	0	0	0	0	0	0	0	0	0	0	0	0	0	2	0	0	0	0	0	0	0	0	0
ENSG00000232298	1	0	1	1	1	2	2	1	0	1	2	0	0	9	3	2	3	13	6	3	0	0	1	2	1	2	1
ENSG00000232301	0	4	0	0	1	0	0	0	0	0	0	1	0	1	2	2	1	6	9	1	0	1	2	2	1	2	1
ENSG00000232302	0	0	0	0	0	0	0	0	0	0	0	0	0	0	0	0	0	0	0	0	0	0	0	0	0	0	0
ENSG00000232303	4	7	10	4	12	6	7	3	12	8	5	20	6	9	9	7	7	3	4	8	14	5	12	13	8	7	7
ENSG00000232305	1	2	2	0	1	1	1	1	0	3	2	0	0	1	4	7	2	11	3	5	4	7	2	7	1	7	1
ENSG00000232306	32	11	5	12	9	7	5	19	7	4	3	9	15	0	1	0	0	3	5	0	0	1	0	1	0	0	1
ENSG00000232307	5	0	2	2	2	1	3	0	1	2	1	5	2	0	1	2	3	18	21	1	3	0	2	4	0	2	0
ENSG00000232308	0	0	0	0	0	0	3	0	0	0	0	0	1	0	0	0	0	15	0	0	0	0	0	0	0	0	0
ENSG00000232310	1	3	13	28	21	13	4	3	11	5	6	5	3	0	1	2	1	15	4	1	0	1	1	0	2	2	1
ENSG00000232312	20	26	33	19	6	23	0	21	48	28	19	48	21	21	37	42	16	42	4	8	0	12	29	11	10	42	16
ENSG00000232314	0	0	0	0	0	0	0	0	0	0	0	0	0	0	0	1	0	1	4	0	0	0	0	0	0	1	0
ENSG00000232320	0	0	0	0	0	0	0	0	0	0	0	0	0	0	0	0	0	1	0	0	0	0	0	1	0	0	0
ENSG00000232326	1	9	9	5	1	0	16	8	27	3	34	0	94	9	5	6	77	0	1	8	0	1	5	5	0	6	3
ENSG00000232327	1	0	0	0	1	1	0	2	0	2	0	0	0	0	0	0	0	15	9	0	0	0	1	0	0	0	0
ENSG00000232331	1	0	0	0	1	0	0	1	0	0	2	1	0	0	0	0	2	0	0	0	2	0	0	1	5	0	1
ENSG00000232332	0	0	2	3	3	0	0	0	1	0	0	0	0	1	2	0	2	2	1	0	0	0	1	0	1	0	1
ENSG00000232333	0	1	0	0	3	0	0	0	1	0	0	0	0	0	0	1	1	2	2	2	0	1	0	0	0	1	0
ENSG00000232334	8	10	3	5	4	15	3	5	1	5	5	2	4	6	5	3	10	2	5	5	1	4	7	8	11	3	1
ENSG00000232335	0	0	0	0	0	0	1	0	0	0	0	0	0	0	0	0	0	5	1	1	1	0	0	1	1	0	0
ENSG00000232337	0	0	0	0	0	0	1	0	0	1	0	0	1	1	3	1	0	10	15	0	1	0	0	1	0	1	3
ENSG00000232339	3	5	7	15	22	10	13	16	6	9	1	9	2	45	53	100	208	93	134	123	112	2	117	87	3	100	65
ENSG00000232341	0	0	0	0	0	0	0	0	0	0	0	0	0	0	0	3	0	2	3	0	0	0	0	0	0	3	0
ENSG00000232342	24	22	17	12	22	18	17	16	12	12	8	15	17	24	16	20	30	37	28	10	38	19	18	24	23	20	19
ENSG00000232343	0	0	0	0	0	0	0	0	0	0	0	0	0	0	0	0	0	2	0	0	0	0	0	0	0	0	0
ENSG00000232344	8	8	3	11	6	8	5	9	7	7	6	7	12	12	8	13	16	7	5	10	9	5	11	14	9	13	12
ENSG00000232345	0	2	0	3	0	0	0	0	3	0	1	0	0	0	3	0	0	0	2	0	0	0	6	10	1	0	0
ENSG00000232346	1	0	0	0	2	0	1	1	0	0	1	0	1	3	1	1	5	5	2	1	0	0	0	0	0	1	7
ENSG00000232347	16	22	26	22	22	30	20	24	23	19	19	19	30	15	13	34	30	11	12	26	51	25	25	19	20	34	21
ENSG00000232349	1	0	0	3	0	1	1	2	0	0	0	0	3	0	0	0	0	4	5	0	0	1	0	0	1	0	0
ENSG00000232350	0	0	0	0	0	0	0	0	0	0	0	0	0	0	0	0	0	3	0	0	0	0	0	0	0	0	0
ENSG00000232351	0	0	0	0	0	0	2	0	1	0	0	0	0	0	0	1	5	3	0	0	0	0	0	0	0	1	1
ENSG00000232352	4	5	3	2	4	4	8	2	5	0	3	2	4	8	2	6	2	2	4	2	3	5	4	2	5	6	5
ENSG00000232354	14	3	3	3	1	2	8	6	2	2	2	4	6	11	10	10	14	1	0	2	8	7	5	7	10	10	2
ENSG00000232355	0	2	2	0	0	5	3	5	2	2	4	1	2	2	0	2	0	3	5	1	0	0	2	0	1	2	1
ENSG00000232356	0	0	0	0	0	0	0	0	0	0	0	0	0	0	0	0	0	1	2	0	0	0	0	0	0	0	0
ENSG00000232357	13	21	15	27	20	24	27	20	19	22	27	23	18	13	14	25	13	8	8	20	25	19	22	14	25	25	17
ENSG00000232358	0	0	0	0	0	0	0	2	0	0	0	0	0	0	0	0	0	9	2	0	3	0	0	0	0	0	0
ENSG00000232360	2	4	0	1	3	2	1	0	2	2	2	1	2	1	2	3	2	7	7	1	0	2	1	1	2	3	2
ENSG00000232361	0	0	0	0	0	1	0	0	0	0	0	0	0	0	0	0	0	2	1	1	3	0	0	0	0	0	0
ENSG00000232362	0	0	0	0	0	0	1	0	0	0	0	0	0	0	0	0	0	3	3	0	0	0	0	0	0	0	0
ENSG00000232363	0	0	0	0	0	0	0	0	2	0	0	0	0	0	0	2	2	4	2	1	0	1	2	0	1	2	4
ENSG00000232366	1	0	0	0	0	0	1	0	0	0	0	0	0	0	1	0	1	8	3	0	0	0	0	0	0	0	0
ENSG00000232367	42	24	26	44	33	48	43	14	66	40	1	48	25	12	10	29	15	6	5	33	17	21	4	24	36	29	20
ENSG00000232368	0	0	0	0	0	0	0	0	0	0	0	0	0	0	0	0	0	2	1	0	0	0	0	0	0	0	0
ENSG00000232369	0	0	0	0	0	0	0	0	0	1	0	0	0	1	0	1	1	3	0	0	0	1	2	1	0	1	1
ENSG00000232370	0	0	0	0	0	0	0	0	1	0	0	0	0	1	0	0	0	4	1	0	0	0	0	0	0	0	0
ENSG00000232372	0	3	0	0	1	3	2	0	1	0	0	2	1	1	1	3	2	1	2	2	3	1	3	1	3	3	4
ENSG00000232373	6	4	5	4	8	7	8	2	2	2	2	4	9	9	6	1	11	12	7	7	6	5	2	3	1	1	2
ENSG00000232374	17	11	6	7	9	17	16	10	12	10	13	10	7	10	10	11	17	10	7	33	12	21	9	25	21	11	17
ENSG00000232375	1	4	2	1	1	0	2	1	5	2	7	2	1	2	3	0	2	1	4	6	3	3	5	5	5	0	7
ENSG00000232376	0	0	0	0	0	0	0	0	0	0	0	0	0	0	0	0	0	1	0	0	0	0	0	0	0	0	0
ENSG00000232377	4	2	2	3	4	1	4	3	0	0	6	2	2	14	9	7	10	6	9	8	6	7	7	12	2	7	8
ENSG00000232378	0	0	0	0	0	0	1	0	0	0	0	0	0	0	1	0	0	0	2	0	0	0	0	1	0	0	0
ENSG00000232379	3	0	1	1	2	1	2	1	1	0	0	1	3	6	3	3	12	6	3	3	10	7	6	9	5	3	0
ENSG00000232380	0	0	0	0	0	0	0	0	0	0	0	0	0	0	0	1	0	3	3	0	0	0	0	0	0	1	0
ENSG00000232381	4	0	1	2	2	0	1	1	1	2	2	0	1	1	1	0	0	3	6	4	0	0	0	1	0	0	2
ENSG00000232382	1	0	0	0	0	0	0	0	0	1	0	0	0	0	0	1	0	4	9	0	0	0	0	1	0	1	1
ENSG00000232383	0	0	0	0	0	0	1	0	0	0	0	0	0	0	0	0	0	6	1	0	0	0	0	0	0	0	0
ENSG00000232384	0	0	0	0	0	0	0	0	0	0	0	0	0	0	0	0	0	1	1	0	0	0	0	0	0	0	0
ENSG00000232385	0	1	1	0	1	0	0	0	0	0	0	0	0	0	0	2	2	6	3	0	1	1	3	0	5	2	1
ENSG00000232387	0	4	2	1	1	0	0	2	0	0	2	2	4	2	10	3	0	4	4	2	2	3	3	5	2	3	1
ENSG00000232389	0	0	0	0	0	0	1	0	0	0	0	0	0	1	0	0	0	4	2	0	0	0	0	0	0	0	0
ENSG00000232390	0	0	0	0	0	0	0	0	0	0	0	0	0	0	0	0	0	0	0	0	0	0	0	0	0	0	0
ENSG00000232391	0	0	0	0	0	0	0	0	0	0	0	0	0	0	0	1	0	2	1	1	0	1	0	1	1	1	0
ENSG00000232392	8	4	4	4	6	1	7	6	7	3	3	3	2	16	10	9	8	15	11	20	17	1	11	11	8	9	19
ENSG00000232393	1	0	0	0	0	0	0	0	0	0	0	0	0	1	1	0	0	4	4	0	0	0	0	0	0	0	0
ENSG00000232394	1	1	0	1	0	0	0	1	2	0	0	0	0	0	0	0	0	3	2	0	0	0	0	0	0	0	0
ENSG00000232396	2	2	0	1	4	1	0	3	4	2	1	1	3	4	3	1	2	9	5	0	1	4	3	2	3	1	0
ENSG00000232397	0	0	0	0	0	0	0	0	0	0	0	0	0	0	0	0	0	0	2	0	0	0	0	0	0	0	0
ENSG00000232398	1	7	5	14	1	4	3	5	14	8	2	3	21	16	12	35	28	11	23	12	30	22	15	25	28	35	22
ENSG00000232399	0	0	0	0	0	0	0	0	0	0	0	0	0	0	0	0	0	0	0	0	0	0	3	0	0	0	0
ENSG00000232400	39	0	0	0	1	1	1	102	0	2	1	0	52	0	1	0	4	8	8	2	2	1	0	0	1	0	1
ENSG00000232401	0	0	0	0	1	1	0	1	0	0	2	0	0	0	1	2	0	5	2	0	1	0	1	1	0	2	0
ENSG00000232403	3	0	0	0	0	1	0	6	1	1	0	1	2	0	0	0	0	4	3	0	1	0	0	1	0	0	0
ENSG00000232407	4	2	2	3	1	3	3	0	4	2	1	1	2	4	5	5	4	2	3	4	7	7	6	3	6	5	5
ENSG00000232408	0	0	0	0	0	0	1	0	0	0	0	0	0	1	0	0	0	0	2	0	0	0	0	0	0	0	0
ENSG00000232409	1	0	0	0	0	2	0	2	0	0	0	1	1	1	1	3	4	0	5	4	4	2	4	2	2	3	0
ENSG00000232414	3	5	3	0	2	0	9	4	2	7	11	2	9	36	4	15	3	11	17	0	21	5	8	3	13	15	27
ENSG00000232415	7	10	11	11	12	17	13	15	3	7	10	10	19	4	5	6	10	6	8	7	3	6	7	4	8	6	1
ENSG00000232416	7	5	0	4	9	7	7	2	9	6	3	6	4	8	5	8	7	28	31	6	5	4	9	5	10	8	3
ENSG00000232417	3	5	0	1	3	3	8	6	2	3	5	4	4	9	13	23	10	80	29	6	6	5	9	9	7	23	7
ENSG00000232418	0	0	0	1	0	1	0	1	0	0	0	0	0	1	0	1	0	0	1	0	2	1	0	0	1	1	0
ENSG00000232420	1	0	1	1	0	0	0	0	0	0	1	0	1	1	1	1	0	4	2	1	0	0	1	1	0	1	0
ENSG00000232421	242	170	197	87	157	124	83	96	124	85	104	43	175	346	445	514	149	224	177	288	296	184	109	124	405	514	171
ENSG00000232422	2	4	0	0	1	4	1	2	1	0	4	2	3	8	7	5	6	8	8	5	6	2	6	1	4	5	2
ENSG00000232423	0	0	0	0	0	0	3	0	0	0	0	0	0	0	1	0	0	36	4	1	0	1	0	0	0	0	1
ENSG00000232424	0	0	0	0	0	0	0	0	0	0	0	0	0	1	0	0	0	0	0	0	0	0	0	0	0	0	0
ENSG00000232429	0	0	0	0	0	0	1	0	0	0	0	0	0	0	0	0	0	0	1	0	0	0	0	0	0	0	0
ENSG00000232430	5	0	0	3	3	4	2	5	2	1	1	7	4	4	1	3	1	3	2	4	4	7	8	3	1	3	6
ENSG00000232431	0	0	0	0	0	0	0	0	0	0	1	0	0	0	2	0	0	3	5	0	0	1	1	0	0	0	0
ENSG00000232433	3	7	5	7	5	5	5	6	11	10	7	7	6	6	8	8	5	9	11	9	5	4	9	2	4	8	0
ENSG00000232434	16	30	14	23	45	25	34	12	16	20	13	13	19	32	34	35	37	18	25	40	56	28	41	28	41	35	55
ENSG00000232435	0	0	0	0	0	0	0	0	0	0	0	0	0	0	0	0	0	0	2	0	0	0	0	0	0	0	0
ENSG00000232437	7	12	5	3	12	7	4	2	5	2	12	8	5	1	0	2	2	9	2	1	4	0	2	2	4	2	3
ENSG00000232438	1	0	0	0	1	5	0	2	1	0	4	1	1	6	2	3	8	6	4	7	13	6	8	3	10	3	9
ENSG00000232439	4	1	0	6	3	8	2	13	7	6	8	5	4	9	6	11	6	9	1	10	7	7	7	9	10	11	16
ENSG00000232441	0	0	0	0	0	0	0	0	0	0	0	0	0	0	0	0	0	0	0	0	0	0	0	0	0	0	0
ENSG00000232442	18	28	14	23	23	53	33	10	26	20	21	13	17	53	39	24	42	7	8	43	40	21	16	23	24	24	17
ENSG00000232445	1	2	4	3	6	5	5	3	3	2	2	3	6	2	7	6	3	14	7	2	4	5	6	5	15	6	8
ENSG00000232446	0	0	0	0	0	0	0	0	0	0	0	0	0	0	0	0	0	0	0	0	0	0	0	0	0	0	0
ENSG00000232447	0	0	0	0	0	0	0	0	0	0	0	0	0	0	1	2	0	7	14	0	0	0	0	0	0	2	0
ENSG00000232450	7	6	3	8	8	9	5	5	4	4	7	8	4	10	6	9	8	9	4	7	12	2	14	9	5	9	9
ENSG00000232454	21	9	3	11	4	22	11	7	12	15	3	11	18	26	13	15	25	17	11	21	25	26	19	23	20	15	17
ENSG00000232455	11	8	5	4	4	4	10	8	11	8	12	6	10	11	13	13	16	12	13	14	11	7	13	12	11	13	5
ENSG00000232456	0	1	1	3	1	3	4	0	2	1	4	2	0	5	0	0	0	4	1	0	0	1	1	0	0	0	1
ENSG00000232457	4	18	15	3	19	8	19	12	5	8	6	11	4	10	9	7	6	6	4	4	9	2	4	7	9	7	4
ENSG00000232459	0	0	0	0	0	0	2	0	0	0	0	0	0	0	0	0	0	11	2	1	0	0	0	0	0	0	0
ENSG00000232460	0	1	0	0	1	0	0	0	0	0	0	0	1	0	0	0	1	0	1	0	0	0	1	1	0	0	0
ENSG00000232463	1	0	0	0	0	1	0	0	0	0	0	0	0	1	0	0	0	6	2	0	0	0	0	0	0	0	0
ENSG00000232464	16	18	13	13	19	19	16	12	15	16	14	10	23	26	30	16	21	45	27	22	25	13	20	21	21	16	16
ENSG00000232466	17	4	9	13	10	12	11	16	7	4	16	13	21	19	18	23	24	12	8	23	31	20	18	27	17	23	15
ENSG00000232467	3	0	1	0	0	3	1	6	0	1	1	1	1	8	4	5	6	4	8	5	4	3	7	6	2	5	6
ENSG00000232469	0	0	0	0	0	0	0	0	0	0	0	0	0	0	0	0	0	2	1	0	0	0	0	0	0	0	0
ENSG00000232470	0	13	7	9	9	15	10	4	9	13	13	24	5	1	4	1	2	6	2	4	1	2	2	4	6	1	4
ENSG00000232471	0	0	0	0	0	0	0	0	0	0	0	0	0	1	0	0	0	0	4	0	0	0	0	0	0	0	0
ENSG00000232472	3	5	2	1	2	5	7	7	3	11	5	2	7	9	10	9	9	8	2	15	13	3	10	16	9	9	6
ENSG00000232473	0	0	0	0	0	0	0	0	0	0	0	0	0	0	0	0	0	1	0	0	0	0	0	0	0	0	0
ENSG00000232475	0	0	0	0	0	0	0	0	0	0	0	0	0	0	1	0	0	0	0	0	0	0	0	0	0	0	0
ENSG00000232478	16	7	11	0	2	14	0	39	3	0	3	2	28	0	8	0	0	46	10	0	2	2	0	3	0	0	2
ENSG00000232479	7	5	10	7	5	16	8	12	10	6	13	13	13	22	17	22	20	24	11	18	7	15	25	17	13	22	21
ENSG00000232480	7	12	4	7	4	10	8	5	6	7	6	7	17	23	5	10	9	8	4	5	23	9	11	13	8	10	13
ENSG00000232482	7	1	4	4	9	3	7	9	5	9	7	2	8	10	11	7	14	9	10	3	8	8	14	12	18	7	9
ENSG00000232485	70	66	39	65	54	53	53	65	54	59	62	64	76	86	96	99	118	132	118	95	131	89	74	90	95	99	71
ENSG00000232486	10	5	3	6	5	7	4	4	4	1	5	3	3	8	7	9	17	18	16	12	11	8	9	7	13	9	8
ENSG00000232489	3	4	3	6	4	5	4	3	4	1	5	6	4	7	8	11	6	5	9	9	12	8	8	13	11	11	12
ENSG00000232490	53	20	9	22	18	19	16	55	19	17	22	8	55	38	34	43	35	65	38	42	47	26	26	28	44	43	38
ENSG00000232491	3	5	3	1	5	4	8	3	5	0	4	4	5	2	4	10	7	4	2	4	1	3	8	5	7	10	4
ENSG00000232492	1	4	3	3	4	1	5	1	0	3	3	0	0	3	0	0	2	5	6	1	1	1	1	1	0	0	1
ENSG00000232493	17	8	14	8	12	15	8	15	7	13	4	15	12	19	17	36	23	14	6	17	30	17	20	34	23	36	16
ENSG00000232495	0	0	0	1	0	0	0	0	0	0	0	0	0	0	0	0	0	0	0	0	0	0	0	0	0	0	0
ENSG00000232496	1	0	0	2	1	7	0	0	0	6	5	5	0	1	3	0	1	9	5	2	5	10	6	2	6	0	7
ENSG00000232497	0	0	0	0	0	0	0	1	0	0	0	0	0	1	0	0	0	13	11	0	0	0	0	0	0	0	0
ENSG00000232498	6	2	2	2	3	5	1	0	2	2	5	1	1	3	3	4	1	4	9	0	7	3	3	1	1	4	4
ENSG00000232499	6	9	5	9	14	12	6	17	8	10	7	8	12	11	7	12	7	8	9	7	8	11	10	18	13	12	11
ENSG00000232502	1	0	0	0	0	0	0	2	0	1	0	1	1	0	0	0	0	1	1	0	0	0	0	0	0	0	0
ENSG00000232503	0	0	0	0	0	0	1	0	0	0	0	0	0	0	0	0	0	3	4	0	0	0	0	0	0	0	0
ENSG00000232508	0	0	0	0	0	0	0	0	0	0	0	0	0	0	0	0	0	5	0	0	0	0	0	0	0	0	0
ENSG00000232510	0	0	0	0	0	0	0	0	0	0	0	0	0	0	0	1	0	0	0	0	0	0	0	0	0	1	0
ENSG00000232511	0	0	0	0	0	0	1	0	0	0	0	0	0	0	2	0	0	9	5	0	0	0	2	0	0	0	0
ENSG00000232514	0	0	0	0	1	0	0	0	0	0	0	0	0	0	0	0	0	0	0	0	0	0	1	0	0	0	0
ENSG00000232515	0	0	0	0	0	0	1	1	0	0	0	0	0	0	0	0	0	3	0	0	0	0	0	0	0	0	0
ENSG00000232516	0	0	0	0	0	0	2	4	2	0	0	0	0	0	0	0	12	0	0	0	0	0	4	4	0	0	11
ENSG00000232517	0	0	0	0	1	1	7	1	0	0	0	1	0	1	1	5	2	46	31	2	0	1	1	2	5	5	0
ENSG00000232518	50	62	30	30	30	46	42	24	28	22	34	37	37	30	44	39	39	86	82	56	54	21	34	47	54	39	27
ENSG00000232519	0	2	1	0	2	0	1	1	2	0	0	3	1	0	0	4	2	2	0	5	0	0	1	3	1	4	1
ENSG00000232520	40	32	18	25	30	24	25	34	27	28	22	30	43	32	30	41	58	56	74	57	50	34	58	43	52	41	33
ENSG00000232522	0	0	0	0	0	0	0	0	0	0	0	0	0	0	0	0	0	0	2	0	0	0	0	0	0	0	0
ENSG00000232523	4	4	3	2	3	3	5	2	2	2	6	2	5	5	5	6	3	9	6	9	3	5	5	5	7	6	3
ENSG00000232524	0	1	1	2	2	0	0	0	0	0	0	0	2	0	1	0	0	3	1	1	1	0	3	0	1	0	0
ENSG00000232525	0	0	0	0	0	0	1	0	0	0	0	0	0	0	0	0	0	0	1	0	0	0	0	0	0	0	0
ENSG00000232526	1	0	0	0	0	1	1	1	0	0	0	0	0	0	0	0	0	6	4	0	1	0	0	0	0	0	0
ENSG00000232528	36	759	642	251	539	396	606	24	150	194	459	199	34	36	45	27	33	105	70	28	36	14	33	39	35	27	32
ENSG00000232530	12	8	7	9	6	13	8	4	8	7	11	10	10	30	18	10	18	26	10	28	16	16	13	17	24	10	12
ENSG00000232531	0	0	0	0	0	0	1	1	0	0	1	0	0	0	0	0	1	1	5	0	0	0	0	0	0	0	0
ENSG00000232532	0	0	2	1	1	2	1	0	1	1	1	0	0	2	0	1	0	5	8	1	0	3	0	1	1	1	1
ENSG00000232533	14	21	2	8	12	9	9	8	12	2	6	11	10	6	8	16	10	15	6	22	24	11	10	21	6	16	13
ENSG00000232535	2	0	1	0	0	0	1	0	0	0	0	0	6	1	0	0	0	2	1	1	1	0	0	0	1	0	2
ENSG00000232536	13	14	15	13	16	12	11	39	9	3	12	16	23	6	9	8	5	3	6	22	58	10	10	11	5	8	6
ENSG00000232540	1	0	0	0	0	1	1	1	0	0	0	0	0	2	0	3	2	1	3	1	0	2	3	3	0	3	1
ENSG00000232541	1	42	1	0	9	17	2	2	0	10	2	0	0	0	0	24	0	0	20	8	1	0	0	0	1	24	0
ENSG00000232543	0	0	0	0	0	0	0	0	0	0	0	0	0	0	0	0	0	0	0	0	0	0	0	0	0	0	0
ENSG00000232546	2	6	6	7	10	13	7	3	5	3	2	5	7	8	5	7	5	3	5	2	3	4	6	5	2	7	6
ENSG00000232549	0	0	0	0	0	0	0	0	0	0	0	0	0	0	1	0	0	1	0	0	0	0	0	0	0	0	0
ENSG00000232551	0	0	0	0	0	0	1	0	0	0	0	0	0	0	0	1	0	8	2	0	0	0	0	0	0	1	0
ENSG00000232553	0	0	0	0	1	0	0	0	0	0	0	0	0	0	0	0	0	7	5	1	0	0	0	0	0	0	0
ENSG00000232554	9	7	2	4	2	3	1	3	4	0	4	2	6	5	13	3	7	33	21	16	15	6	4	11	9	3	4
ENSG00000232556	0	0	0	0	1	0	3	0	1	0	0	0	0	0	0	1	0	13	8	0	0	0	0	0	0	1	0
ENSG00000232559	54	58	43	41	53	43	56	37	42	42	51	56	50	64	68	109	83	32	25	71	78	53	81	63	62	109	93
ENSG00000232560	27	23	21	14	19	25	17	22	16	20	17	19	24	37	28	41	39	57	31	42	55	45	44	47	54	41	47
ENSG00000232561	547	680	436	503	770	606	551	412	460	124	366	414	471	546	299	312	243	160	121	513	461	378	402	343	367	312	229
ENSG00000232562	0	0	0	0	0	0	0	0	0	0	0	0	0	0	0	0	0	3	2	0	0	0	0	0	0	0	0
ENSG00000232563	0	0	0	0	0	0	1	0	0	0	0	0	0	0	0	0	0	3	0	1	0	0	1	1	2	0	2
ENSG00000232564	121	135	97	92	128	107	110	95	92	77	112	119	132	145	123	178	180	148	125	180	195	120	152	168	163	178	147
ENSG00000232565	4	0	0	3	0	7	0	3	0	2	0	0	0	0	5	0	0	0	0	0	0	4	0	7	0	0	0
ENSG00000232567	0	0	0	0	0	0	0	0	0	0	0	0	0	0	0	0	0	0	0	0	0	0	0	0	0	0	0
ENSG00000232568	5	13	8	11	13	9	11	6	5	9	10	19	4	17	14	24	12	15	19	18	25	15	18	14	28	24	18
ENSG00000232569	3	2	48	53	1	0	67	8	11	1	54	1	1	6	3	1	241	4	10	14	3	3	4	5	3	1	177
ENSG00000232571	2	0	5	0	3	0	1	1	0	0	3	0	0	0	2	0	1	11	17	1	1	0	0	0	1	0	0
ENSG00000232572	0	0	0	0	0	0	0	0	0	0	0	0	0	0	0	0	0	0	0	0	0	0	0	0	0	0	0
ENSG00000232573	0	0	6	12	0	105	0	8	0	10	6	0	0	82	0	9	121	0	46	7	4	9	0	0	47	9	0
ENSG00000232575	242	170	197	87	157	124	83	96	124	85	104	43	175	346	445	514	149	224	177	288	296	184	109	124	405	514	171
ENSG00000232576	1	0	0	0	0	0	0	0	0	0	0	0	0	0	0	0	0	1	3	0	0	0	0	0	0	0	0
ENSG00000232577	0	6	8	0	9	0	14	0	19	0	4	8	14	14	0	13	14	14	14	15	14	0	13	0	10	13	16
ENSG00000232578	13	6	2	6	1	7	6	5	10	4	5	4	7	18	5	7	6	14	12	10	4	14	14	12	3	7	9
ENSG00000232579	1	0	1	0	0	0	2	1	2	1	0	0	4	0	0	0	0	0	0	1	5	0	4	0	3	0	1
ENSG00000232581	0	15	0	0	5	0	0	0	0	0	0	0	0	0	0	0	0	0	2	0	0	0	0	0	0	0	0
ENSG00000232582	0	2	0	0	0	0	0	0	3	0	0	0	3	0	0	2	1	8	3	0	2	0	0	2	0	2	0
ENSG00000232583	0	0	0	1	0	0	0	0	0	4	1	0	0	4	6	10	4	0	4	6	0	0	8	3	0	10	2
ENSG00000232585	0	0	0	0	0	0	0	0	0	0	1	0	0	0	0	0	0	0	7	0	0	0	0	0	0	0	0
ENSG00000232587	72	64	35	60	45	57	38	79	58	77	64	32	84	86	95	130	122	39	32	95	159	98	97	103	94	130	101
ENSG00000232594	0	0	0	0	0	0	0	0	0	0	0	0	0	0	0	0	0	1	1	0	0	0	0	0	0	0	0
ENSG00000232595	0	0	0	1	0	0	0	0	0	0	0	0	0	0	0	0	0	7	1	0	0	0	0	0	0	0	0
ENSG00000232598	0	0	0	0	1	0	0	0	0	0	1	1	0	0	0	0	0	11	5	0	0	0	0	0	0	0	1
ENSG00000232599	4	2	0	1	5	3	0	2	1	2	3	3	5	14	9	16	6	11	6	23	15	2	6	13	11	16	7
ENSG00000232600	22	35	10	10	30	18	15	13	10	18	12	22	22	29	20	21	22	26	19	28	15	13	29	23	21	21	28
ENSG00000232601	0	0	0	0	0	0	2	0	0	0	0	0	0	0	0	0	0	4	1	0	0	0	0	0	0	0	0
ENSG00000232603	0	0	0	0	0	0	0	1	0	0	0	1	0	0	0	0	0	1	1	0	0	0	0	0	0	0	0
ENSG00000232605	0	0	0	0	0	0	1	0	0	0	0	0	0	0	0	1	0	3	1	0	0	0	0	0	0	1	0
ENSG00000232608	21	11	4	12	13	23	11	28	8	9	7	6	18	34	27	32	31	9	15	35	35	35	49	20	30	32	26
ENSG00000232610	0	0	0	0	0	0	0	0	0	0	0	0	0	0	0	1	0	7	5	3	0	0	0	2	0	1	0
ENSG00000232612	0	0	0	0	0	0	0	0	0	0	0	0	0	0	0	0	0	3	0	0	0	0	0	0	0	0	0
ENSG00000232613	5	4	3	3	3	9	1	2	0	8	1	4	7	0	7	2	8	3	6	2	1	1	4	1	3	2	1
ENSG00000232614	0	0	0	0	0	0	0	0	0	0	0	0	0	0	0	0	0	0	3	0	0	0	0	0	0	0	0
ENSG00000232615	2	3	1	2	5	3	3	0	3	2	1	4	0	23	13	8	10	2	3	9	1	9	10	7	7	8	7
ENSG00000232616	55	73	103	2	5	78	75	27	110	38	1	46	73	121	90	125	99	54	43	60	64	104	119	96	45	125	91
ENSG00000232617	0	0	0	0	0	0	0	0	0	0	0	0	0	0	0	0	0	0	3	0	0	0	0	0	0	0	0
ENSG00000232620	0	0	0	0	0	0	0	0	0	0	0	0	0	0	0	0	0	0	0	0	0	0	0	0	0	0	0
ENSG00000232621	1	2	4	9	2	3	4	2	9	7	5	7	8	3	9	4	11	4	7	5	6	10	7	7	9	4	8
ENSG00000232622	0	0	0	0	0	0	0	0	0	0	0	0	0	0	0	0	0	8	4	0	0	0	0	0	0	0	0
ENSG00000232623	8	10	7	6	13	14	6	11	13	10	5	10	16	10	12	13	14	12	11	8	14	11	26	16	15	13	13
ENSG00000232625	0	0	0	0	0	0	0	0	0	0	0	0	0	0	0	2	0	1	1	0	0	0	0	0	0	2	1
ENSG00000232626	14	13	13	26	16	25	24	25	26	13	19	14	16	33	18	46	15	20	19	35	37	37	28	21	39	46	34
ENSG00000232627	0	0	0	0	1	0	1	0	0	0	0	0	0	20	13	18	28	9	5	26	14	14	12	20	11	18	21
ENSG00000232629	0	7	4	3	5	8	5	6	2	6	3	0	4	2	3	2	9	0	0	1	5	0	0	1	0	2	1
ENSG00000232630	16	38	22	19	24	27	21	22	19	21	17	43	39	25	29	24	48	12	11	32	21	20	33	32	30	24	13
ENSG00000232631	4	3	1	4	3	6	3	2	2	5	3	1	5	2	2	7	2	9	3	0	8	0	3	3	0	7	3
ENSG00000232632	10	10	8	3	27	14	14	7	4	8	11	47	10	43	127	131	29	18	7	91	68	36	12	15	78	131	29
ENSG00000232633	53	32	22	16	51	59	30	68	29	37	37	36	49	122	124	140	202	150	122	146	134	127	125	116	136	140	152
ENSG00000232634	0	0	0	1	0	0	0	0	0	2	2	0	0	0	0	0	1	0	6	1	0	0	0	2	0	0	0
ENSG00000232637	145	305	140	88	137	104	295	171	257	158	176	199	392	383	308	300	218	144	119	228	268	250	278	234	426	300	242
ENSG00000232639	0	0	0	0	0	0	0	0	0	0	0	0	0	0	0	0	0	1	0	0	0	0	0	0	0	0	0
ENSG00000232640	2	5	1	1	2	3	3	2	0	0	0	1	2	12	12	11	5	4	10	10	5	8	11	6	12	11	6
ENSG00000232641	15	25	0	1	6	28	9	4	1	1	16	7	1	47	7	26	1	46	72	21	8	10	29	5	23	26	25
ENSG00000232642	15	13	19	11	15	16	19	12	19	12	24	21	15	28	15	24	27	53	42	24	22	12	18	18	24	24	21
ENSG00000232644	0	0	0	0	0	0	0	0	0	0	0	0	0	0	0	0	0	1	2	0	0	0	0	0	0	0	0
ENSG00000232645	2	7	9	6	3	3	4	5	5	1	4	2	1	2	3	0	1	6	3	1	4	0	1	1	2	0	1
ENSG00000232646	2	2	1	2	1	2	4	0	2	0	1	0	0	7	3	1	5	0	2	5	1	8	4	2	3	1	2
ENSG00000232647	0	0	0	0	0	2	2	0	0	0	1	0	0	0	2	0	0	4	1	0	0	0	1	1	0	0	1
ENSG00000232648	5	5	5	3	4	8	5	3	1	1	7	5	1	3	6	6	8	10	3	13	11	6	7	7	8	6	11
ENSG00000232649	1	0	0	0	0	0	0	0	0	0	0	1	0	0	0	0	0	0	0	0	2	0	0	0	0	0	0
ENSG00000232652	0	0	0	0	0	0	0	0	0	0	0	0	0	0	0	0	0	1	2	0	0	0	0	0	0	0	0
ENSG00000232653	83	51	74	48	28	90	53	82	36	41	32	42	36	24	40	49	60	25	39	90	68	80	31	28	106	49	65
ENSG00000232654	0	0	0	1	0	0	0	0	0	0	0	0	0	0	0	0	0	3	7	0	0	0	0	0	0	0	0
ENSG00000232656	12	6	7	6	7	7	5	5	11	12	2	8	10	14	9	17	11	9	6	9	6	3	4	11	14	17	5
ENSG00000232658	0	0	0	2	1	1	1	0	0	0	0	0	2	1	2	3	0	13	11	1	1	0	0	3	2	3	5
ENSG00000232659	0	0	0	0	0	0	0	0	0	0	0	0	0	0	1	0	0	0	0	0	0	0	0	0	0	0	0
ENSG00000232661	3	0	1	27	15	23	3	1	11	14	20	36	3	1	0	3	0	1	3	0	1	2	2	0	0	3	1
ENSG00000232662	15	16	11	8	9	11	13	9	8	21	12	10	9	14	19	10	18	38	16	18	20	10	29	21	20	10	9
ENSG00000232663	0	0	0	0	0	0	0	0	0	0	0	0	0	0	0	0	0	1	3	0	0	0	0	0	0	0	0
ENSG00000232664	0	0	0	0	0	0	0	0	0	0	0	0	0	0	0	0	0	7	0	0	0	0	0	0	0	0	0
ENSG00000232665	0	0	0	1	0	0	0	0	0	0	0	0	0	5	0	3	2	10	6	4	4	3	4	7	2	3	2
ENSG00000232668	0	0	0	0	0	0	0	0	0	2	0	1	0	0	0	2	0	11	5	0	1	0	0	0	0	2	0
ENSG00000232671	3	2	2	0	3	0	0	5	1	4	4	3	5	6	4	2	5	2	1	6	3	2	3	10	4	2	3
ENSG00000232672	1	2	0	0	1	1	3	1	0	0	0	1	1	1	1	0	2	5	5	1	0	1	2	1	1	0	2
ENSG00000232675	0	2	2	2	1	1	0	2	0	0	1	0	2	6	4	3	5	7	4	1	3	2	2	2	3	3	1
ENSG00000232676	0	0	0	0	1	0	0	0	0	0	0	0	0	1	0	0	0	11	2	0	0	0	0	1	0	0	0
ENSG00000232678	0	0	0	0	0	0	1	0	0	0	0	0	0	0	0	1	0	1	1	0	0	0	0	0	0	1	0
ENSG00000232680	4	0	0	0	3	2	0	7	1	0	0	0	7	1	3	8	1	3	0	4	7	1	3	3	3	8	2
ENSG00000232682	116	51	32	48	37	68	38	112	52	30	59	57	105	93	53	97	75	22	55	88	88	72	73	78	91	97	82
ENSG00000232683	0	0	0	0	0	0	0	0	0	0	0	0	0	0	0	0	0	1	0	0	0	0	0	0	0	0	0
ENSG00000232684	59	68	21	24	106	46	38	39	66	25	35	52	48	76	67	60	92	73	30	76	90	48	88	68	78	60	64
ENSG00000232685	0	0	0	0	1	0	0	1	1	0	0	0	0	1	0	0	0	19	13	0	0	0	1	0	0	0	0
ENSG00000232687	1	2	4	4	3	4	0	3	2	3	1	2	1	9	5	9	5	5	7	2	5	12	11	5	7	9	4
ENSG00000232690	2	0	0	0	1	1	3	0	0	1	1	1	0	0	1	0	0	1	0	2	0	0	0	2	3	0	1
ENSG00000232691	205	0	83	102	94	0	90	8	20	146	0	11	198	219	243	219	1	0	472	248	4	277	0	1	10	219	0
ENSG00000232692	12	10	3	1	3	0	5	3	2	0	4	2	7	27	14	17	10	21	23	6	24	11	9	9	12	17	17
ENSG00000232693	26	32	15	22	28	15	13	36	19	11	20	34	31	35	36	24	45	14	22	33	30	26	37	27	26	24	22
ENSG00000232694	2	1	4	1	2	2	4	4	4	3	3	3	3	1	5	4	1	16	2	4	1	4	4	1	3	4	1
ENSG00000232695	0	0	0	0	0	0	0	0	0	0	0	0	0	0	0	1	0	0	0	0	0	0	0	0	0	1	0
ENSG00000232696	5	4	0	5	6	4	2	4	6	4	2	0	2	10	6	11	9	10	6	3	4	4	6	2	9	11	1
ENSG00000232699	0	0	0	0	0	0	0	0	0	0	0	0	0	0	0	2	0	3	4	1	0	0	0	0	0	2	0
ENSG00000232701	0	0	0	0	0	1	0	0	0	0	0	0	0	0	0	0	0	4	4	0	0	0	0	0	0	0	0
ENSG00000232702	17	0	6	3	3	13	2	8	0	0	0	7	9	1	0	0	4	0	6	1	8	2	0	4	0	0	0
ENSG00000232705	0	0	0	0	0	0	0	0	0	0	0	0	0	0	0	0	0	1	0	0	0	0	0	0	0	0	0
ENSG00000232706	1	3	3	1	1	5	2	1	1	1	1	1	2	1	2	6	4	6	6	2	5	2	5	2	3	6	10
ENSG00000232707	0	0	0	0	0	0	0	0	0	0	0	0	0	0	0	0	0	2	0	0	0	0	0	0	0	0	0
ENSG00000232708	10	0	7	0	7	8	0	0	5	11	0	0	14	10	12	36	0	0	15	24	0	22	0	0	0	36	0
ENSG00000232709	6	2	5	4	6	5	6	7	16	6	12	10	9	19	12	24	23	10	8	16	13	12	24	8	15	24	10
ENSG00000232713	7	14	4	11	5	3	8	5	8	12	7	15	9	10	5	12	12	8	12	9	12	8	14	15	9	12	6
ENSG00000232714	0	0	0	0	0	0	0	0	0	0	0	0	0	1	0	0	0	1	1	0	0	0	0	0	0	0	0
ENSG00000232715	3	0	0	0	0	1	1	3	1	0	0	1	8	0	0	0	0	0	2	0	0	0	0	0	0	0	1
ENSG00000232716	2	2	2	1	0	0	2	1	3	1	1	0	2	18	7	11	8	14	3	10	6	4	24	11	10	11	9
ENSG00000232717	0	0	0	0	0	0	1	0	0	0	0	0	0	0	0	0	0	8	7	0	0	0	0	0	0	0	0
ENSG00000232718	0	0	0	0	0	0	2	0	1	0	0	0	0	0	0	1	0	0	7	0	0	0	0	0	0	1	0
ENSG00000232722	0	0	0	0	0	0	0	0	0	0	0	0	0	0	0	0	0	7	2	0	0	0	0	0	0	0	0
ENSG00000232723	0	0	3	0	1	1	5	6	2	2	1	0	3	0	2	1	2	9	2	0	0	3	2	0	1	1	1
ENSG00000232724	0	0	0	0	1	0	2	1	0	0	1	1	0	0	3	0	3	11	9	1	2	0	0	2	0	0	0
ENSG00000232725	6	12	7	7	12	4	9	5	8	10	14	9	10	14	11	5	9	29	12	18	7	7	10	8	16	5	13
ENSG00000232727	0	0	0	0	0	0	0	0	0	0	0	0	0	0	1	0	0	1	6	0	0	0	0	0	0	0	0
ENSG00000232728	0	0	0	0	0	0	2	0	0	0	0	0	0	0	0	0	0	6	4	0	0	0	0	0	0	0	0
ENSG00000232729	17	14	14	8	15	18	15	16	11	6	17	16	23	51	47	42	56	27	24	44	41	44	37	38	44	42	41
ENSG00000232730	0	0	0	0	0	0	0	0	0	2	0	0	0	2	0	1	0	0	2	1	0	0	0	0	0	1	3
ENSG00000232732	0	1	0	0	2	1	1	0	0	0	1	1	2	5	2	7	6	13	13	4	2	1	3	1	1	7	1
ENSG00000232733	1	0	0	0	0	0	0	0	0	0	0	0	0	1	1	0	2	1	1	4	0	3	3	1	2	0	1
ENSG00000232734	0	0	0	0	0	0	0	0	2	0	0	0	0	1	0	0	0	6	2	0	0	0	1	0	0	0	0
ENSG00000232735	0	0	0	0	0	0	0	0	0	0	0	0	0	0	0	0	0	3	0	0	0	0	0	0	0	0	0
ENSG00000232736	1	0	0	0	0	1	2	1	2	0	0	0	0	0	0	0	2	2	3	1	2	0	0	0	0	0	1
ENSG00000232738	0	1	0	0	1	0	0	0	0	0	0	0	0	0	0	1	0	11	2	0	0	1	0	2	0	1	0
ENSG00000232739	8	15	8	4	4	7	2	9	4	10	3	8	11	11	15	16	17	18	13	13	25	14	15	12	15	16	3
ENSG00000232742	0	0	0	0	0	0	0	0	0	0	0	0	0	0	0	0	0	1	1	1	0	0	0	0	0	0	0
ENSG00000232743	0	0	0	0	0	0	0	0	0	0	0	0	0	0	0	0	0	9	3	0	0	0	0	0	0	0	0
ENSG00000232744	0	0	0	0	0	0	0	0	0	0	0	0	0	0	0	0	0	0	0	0	0	0	0	0	0	0	0
ENSG00000232745	21	0	5	6	6	8	5	0	2	6	3	6	3	18	16	16	52	10	7	9	12	5	8	12	5	16	34
ENSG00000232747	4	1	5	10	5	24	0	3	6	10	0	6	14	0	0	0	0	0	0	0	0	0	0	0	0	0	0
ENSG00000232748	0	0	0	1	7	8	1	0	7	0	0	0	2	0	0	0	0	0	0	3	0	1	0	0	0	0	4
ENSG00000232750	6	1	3	0	5	3	1	4	1	0	4	1	3	2	0	0	2	1	1	5	8	1	3	5	3	0	7
ENSG00000232751	1	0	1	0	2	1	1	0	1	0	1	1	1	0	3	4	4	5	2	2	2	2	2	1	1	4	1
ENSG00000232752	8	10	15	4	14	11	8	8	13	7	13	4	14	17	17	13	18	33	9	23	8	14	11	8	14	13	10
ENSG00000232754	6	2	5	5	3	5	4	9	14	7	4	11	5	9	10	13	14	3	8	8	20	10	11	12	23	13	3
ENSG00000232756	52	41	48	49	52	44	58	46	27	36	50	40	59	62	81	55	93	160	115	77	85	44	74	70	59	55	82
ENSG00000232757	5	1	1	4	0	0	0	2	0	0	4	0	0	7	2	5	0	6	5	2	0	3	0	0	0	5	0
ENSG00000232758	6	1	5	4	5	7	9	0	2	3	7	1	0	1	10	0	4	0	0	3	1	0	0	0	5	0	1
ENSG00000232760	0	0	0	0	0	0	0	0	0	0	0	0	0	0	1	1	0	2	5	0	0	0	0	0	0	1	0
ENSG00000232762	2	0	0	0	1	3	1	1	1	0	0	0	2	5	2	4	12	5	5	4	6	1	7	4	4	4	2
ENSG00000232764	0	0	0	0	0	0	0	0	0	0	0	0	0	0	0	0	0	0	0	0	0	0	0	0	0	0	0
ENSG00000232765	0	0	0	0	0	0	0	0	0	0	0	0	0	0	0	0	0	0	3	0	0	0	0	0	0	0	0
ENSG00000232766	0	0	0	0	0	0	0	0	0	0	0	0	0	0	0	1	0	1	1	0	0	0	0	0	0	1	0
ENSG00000232767	0	2	0	0	0	0	0	0	0	0	1	0	1	2	0	4	0	1	0	4	0	2	1	3	1	4	2
ENSG00000232768	10	11	6	2	11	9	7	9	8	11	11	14	14	25	7	13	25	16	7	23	23	18	15	26	16	13	15
ENSG00000232771	0	0	0	0	0	0	1	0	2	0	0	0	0	0	0	0	0	1	7	0	0	0	0	0	0	0	0
ENSG00000232772	0	0	0	0	0	0	0	0	0	0	0	0	0	0	0	1	0	9	12	0	0	0	0	1	0	1	0
ENSG00000232773	1	0	0	1	0	0	2	0	0	0	0	0	0	0	0	0	0	3	1	0	0	0	0	0	0	0	0
ENSG00000232774	521	722	471	499	625	668	730	557	463	422	525	572	667	990	849	790	1114	2085	1670	831	756	733	786	999	802	790	745
ENSG00000232775	139	78	55	66	80	103	78	90	93	67	44	71	88	125	106	95	127	351	266	99	149	111	108	114	129	95	96
ENSG00000232777	2	1	0	0	0	1	1	1	1	0	1	0	0	3	7	1	0	3	3	6	2	4	1	0	2	1	0
ENSG00000232778	13	13	21	28	9	19	12	14	12	9	12	21	12	23	14	21	27	13	10	18	20	19	18	10	23	21	26
ENSG00000232780	2	0	0	0	1	0	1	0	0	0	0	0	0	0	0	0	2	7	2	2	0	1	1	1	1	0	2
ENSG00000232781	0	0	0	0	0	0	0	0	0	0	0	0	0	0	0	0	0	1	0	0	0	0	0	0	0	0	0
ENSG00000232783	0	0	0	0	1	0	2	0	0	0	0	0	0	0	0	0	0	15	8	0	0	0	0	0	23	0	0
ENSG00000232786	0	0	0	0	0	0	0	0	0	0	0	0	0	0	0	0	0	0	1	0	0	0	0	0	0	0	0
ENSG00000232787	0	0	0	0	0	0	0	0	3	0	0	0	0	0	0	0	0	2	0	0	0	0	0	0	0	0	0
ENSG00000232788	93	26	24	33	30	48	33	130	31	29	54	39	98	178	162	174	199	50	85	160	192	139	135	161	199	174	95
ENSG00000232789	0	0	0	0	0	0	0	0	0	0	0	0	0	0	1	0	0	1	0	0	0	0	0	0	0	0	0
ENSG00000232790	0	0	0	0	0	0	1	0	0	0	0	0	0	0	0	2	0	4	4	0	0	0	0	0	0	2	0
ENSG00000232791	0	1	0	0	0	0	0	0	0	0	0	0	0	0	0	1	0	11	7	0	0	0	0	0	0	1	0
ENSG00000232792	6	3	1	6	6	1	6	7	5	3	4	7	5	7	5	11	11	7	5	5	11	4	9	5	8	11	15
ENSG00000232793	0	0	0	0	0	0	0	0	0	0	2	0	0	0	0	0	1	2	1	0	0	0	0	0	0	0	0
ENSG00000232794	0	0	0	0	0	0	0	0	0	0	0	0	1	0	1	0	1	1	3	1	1	2	0	0	0	0	0
ENSG00000232795	23	2	5	4	8	2	4	13	9	6	2	10	25	21	11	11	16	6	10	9	6	16	17	9	19	11	13
ENSG00000232797	0	0	0	0	0	0	0	0	0	0	0	0	0	0	0	0	0	5	0	0	0	0	0	0	0	0	0
ENSG00000232798	0	0	0	0	0	0	0	0	0	0	0	0	0	0	0	0	0	0	0	0	0	0	0	0	0	0	0
ENSG00000232799	0	0	0	0	0	0	0	1	0	0	0	0	2	3	1	0	0	2	4	1	0	6	0	0	3	0	0
ENSG00000232800	0	0	1	0	1	0	1	0	0	0	0	0	0	1	0	1	1	11	4	0	0	0	0	0	0	1	0
ENSG00000232801	0	0	1	0	0	0	0	0	0	0	0	0	0	0	0	0	0	7	1	0	0	0	0	0	0	0	0
ENSG00000232802	0	0	0	0	0	0	0	0	0	0	0	0	0	0	0	0	0	1	3	1	0	0	0	0	0	0	0
ENSG00000232803	67	117	177	92	241	134	121	66	136	117	270	184	166	35	26	27	35	9	6	57	27	27	20	43	40	27	7
ENSG00000232804	318	0	397	0	0	256	0	609	769	113	0	142	78	12	33	830	479	0	0	0	0	114	646	520	38	830	113
ENSG00000232805	0	0	0	0	0	0	0	0	0	0	0	0	0	0	0	1	0	2	0	0	0	0	0	0	0	1	0
ENSG00000232807	7	2	3	3	7	8	14	1	2	6	8	8	3	0	2	1	2	9	6	0	1	0	0	2	1	1	0
ENSG00000232808	0	0	0	0	0	0	0	0	0	0	0	0	0	0	0	0	0	0	1	0	0	0	0	0	0	0	0
ENSG00000232809	0	0	0	0	0	0	1	0	2	0	0	0	0	0	0	0	0	3	1	0	0	0	0	0	0	0	0
ENSG00000232810	2	0	0	0	0	3	1	1	3	0	2	1	1	1	1	0	2	2	2	1	0	0	0	1	0	0	0
ENSG00000232811	32	30	22	26	20	14	26	27	18	27	27	38	50	14	16	31	19	32	17	20	18	11	21	23	31	31	12
ENSG00000232813	0	0	0	0	0	0	0	0	0	0	0	0	0	0	0	0	0	0	0	0	0	0	0	0	0	0	0
ENSG00000232814	8	5	1	1	4	3	3	2	12	1	3	9	5	16	13	11	11	8	3	10	11	14	8	3	11	11	16
ENSG00000232815	20	9	1	13	7	17	17	11	15	14	24	9	10	31	14	30	5	10	19	34	17	32	13	20	24	30	10
ENSG00000232816	0	1	0	0	0	0	0	0	0	0	0	0	9	0	0	0	3	0	0	0	0	3	7	4	4	0	0
ENSG00000232818	3	7	5	3	5	7	8	1	0	2	2	4	5	12	3	6	12	2	4	11	13	8	6	7	8	6	9
ENSG00000232821	5	2	0	0	1	2	7	2	3	1	1	3	3	8	14	18	12	14	21	7	23	8	10	18	22	18	20
ENSG00000232823	0	5	0	0	3	0	2	0	0	0	3	0	1	0	0	0	3	4	0	0	1	2	0	0	0	0	4
ENSG00000232824	4	8	4	8	9	6	7	7	15	6	6	7	6	6	9	10	13	8	4	16	14	10	5	8	9	10	9
ENSG00000232825	6	1	0	1	2	1	0	0	4	0	3	1	0	0	2	1	2	27	12	2	4	0	0	2	1	1	3
ENSG00000232827	79	30	24	55	38	78	57	61	73	38	94	63	59	84	82	64	67	157	157	77	66	74	76	95	82	64	69
ENSG00000232828	0	0	0	4	0	0	3	0	0	4	0	0	5	7	8	8	9	6	0	12	14	8	2	4	10	8	5
ENSG00000232829	0	0	0	0	1	2	0	0	0	0	0	0	1	0	0	0	0	4	6	0	0	0	0	1	1	0	0
ENSG00000232830	9	5	2	8	4	9	2	14	2	7	5	9	8	14	21	14	23	5	6	23	22	7	8	12	13	14	16
ENSG00000232832	0	0	0	2	0	0	1	0	1	0	0	0	0	5	0	0	1	0	0	0	1	0	0	0	0	0	1
ENSG00000232833	8	14	7	14	19	23	14	5	10	2	9	15	0	36	18	34	29	20	27	37	24	11	22	19	52	34	40
ENSG00000232834	0	0	0	0	0	0	1	0	0	0	0	0	0	0	0	0	0	3	1	0	0	0	0	0	0	0	0
ENSG00000232838	20	29	33	38	23	18	31	53	60	35	30	46	50	41	34	35	41	12	15	36	26	31	13	42	35	35	15
ENSG00000232839	27	2	22	6	29	9	28	26	21	8	21	10	12	22	18	27	8	12	0	9	24	2	13	5	16	27	9
ENSG00000232841	0	0	1	0	0	0	1	0	0	0	0	0	0	1	1	0	1	1	0	0	0	0	0	0	0	0	0
ENSG00000232842	0	25	12	21	14	8	2	0	7	9	5	9	0	0	0	0	0	3	1	0	1	4	0	0	1	0	0
ENSG00000232843	13	6	13	4	8	22	10	7	14	7	5	5	2	11	6	7	14	20	24	3	5	3	4	6	1	7	6
ENSG00000232845	0	0	0	0	0	0	0	0	0	0	0	0	0	0	0	0	0	0	1	0	0	0	0	0	0	0	0
ENSG00000232846	3	4	4	3	3	5	4	5	6	1	9	3	4	4	4	2	5	7	5	9	2	3	1	4	12	2	12
ENSG00000232848	0	0	0	1	0	0	0	4	1	0	0	0	0	0	0	1	0	11	5	2	1	0	0	0	1	1	0
ENSG00000232850	3	2	0	3	2	2	1	0	6	5	2	2	9	3	5	7	4	5	5	7	5	1	4	5	6	7	3
ENSG00000232851	0	0	0	0	0	0	0	0	0	0	0	0	0	0	0	0	0	6	4	0	0	0	0	0	0	0	0
ENSG00000232852	20	52	33	57	48	45	52	19	38	39	65	35	56	93	46	83	54	25	22	59	54	52	85	79	104	83	38
ENSG00000232853	0	0	0	0	0	0	0	0	0	0	0	0	0	0	4	0	0	3	1	1	0	0	0	0	0	0	0
ENSG00000232857	3	0	1	12	1	2	0	1	10	2	9	6	4	4	7	3	8	6	17	2	0	4	8	6	6	3	1
ENSG00000232858	0	0	0	0	0	0	0	0	0	0	0	0	0	1	2	0	0	0	1	0	0	0	0	0	0	0	0
ENSG00000232859	69	95	128	103	79	70	99	78	64	68	110	64	78	74	84	79	97	54	25	73	76	53	94	87	83	79	71
ENSG00000232862	1	1	4	7	1	1	4	0	8	0	6	0	1	3	2	2	1	9	3	0	1	1	1	1	1	2	0
ENSG00000232863	1	2	1	2	0	0	1	2	3	0	0	2	0	0	0	1	0	3	2	0	0	0	1	0	0	1	0
ENSG00000232864	0	0	0	0	1	0	0	0	0	0	0	0	0	0	0	0	0	11	4	0	0	0	0	0	0	0	0
ENSG00000232866	0	1	0	0	0	0	0	0	0	0	0	1	0	0	0	0	0	0	0	0	0	0	0	0	1	0	0
ENSG00000232867	1	3	0	0	0	0	0	0	2	0	0	0	2	1	1	6	1	3	2	6	4	2	0	3	1	6	5
ENSG00000232869	0	1	1	0	0	1	0	0	1	0	0	3	0	1	1	0	3	2	3	0	0	1	0	1	1	0	0
ENSG00000232871	3	4	5	8	13	4	3	3	7	6	4	2	6	22	11	25	15	11	6	11	13	10	14	15	24	25	15
ENSG00000232872	16	4	4	25	3	7	4	5	14	9	13	25	4	13	8	11	8	13	17	9	23	11	16	9	5	11	12
ENSG00000232873	0	0	0	0	0	0	1	0	0	0	0	0	0	0	0	2	0	4	1	0	0	0	0	0	0	2	0
ENSG00000232874	0	5	1	0	0	3	3	0	0	0	0	1	2	1	1	1	1	2	0	1	0	0	0	1	3	1	0
ENSG00000232875	11	11	6	4	6	19	7	10	14	6	12	12	16	16	13	10	18	5	12	16	14	9	16	8	17	10	12
ENSG00000232876	15	10	5	7	6	10	9	7	3	7	9	10	14	7	13	14	8	29	22	11	21	5	16	6	14	14	6
ENSG00000232878	5	4	4	6	9	6	4	4	6	7	1	3	12	7	7	1	7	8	7	4	1	5	1	3	4	1	1
ENSG00000232879	0	0	2	3	3	3	1	0	0	0	0	0	1	0	0	0	1	0	0	1	2	1	2	3	0	0	1
ENSG00000232880	1	1	1	0	0	3	1	1	1	1	1	1	1	2	4	4	2	1	1	2	3	1	8	2	5	4	1
ENSG00000232881	0	0	0	0	0	0	1	0	0	0	0	0	0	0	0	0	0	7	1	0	0	0	0	0	0	0	0
ENSG00000232882	10	25	11	6	13	16	23	12	2	6	12	11	16	9	7	12	9	7	0	14	11	15	16	8	12	12	10
ENSG00000232883	0	0	0	0	0	0	1	0	0	0	0	0	0	0	0	0	0	3	3	0	0	0	0	0	0	0	0
ENSG00000232885	0	0	0	0	2	1	0	1	0	0	0	0	0	3	0	0	1	4	6	1	4	1	1	2	1	0	1
ENSG00000232887	0	0	0	1	0	0	0	0	1	0	0	2	0	0	1	0	0	2	1	0	1	0	1	0	0	0	0
ENSG00000232888	19	18	7	21	10	34	12	14	20	16	19	22	22	13	17	30	22	4	8	16	17	20	17	21	22	30	15
ENSG00000232889	0	0	0	0	0	0	0	0	0	0	0	0	0	1	0	0	0	0	1	0	0	0	0	0	0	0	0
ENSG00000232892	3	4	3	0	2	5	2	1	2	0	2	3	3	9	3	10	6	25	17	5	6	5	2	3	8	10	5
ENSG00000232893	0	0	0	0	1	0	0	1	1	0	0	0	0	1	1	0	0	4	1	0	0	0	1	4	0	0	1
ENSG00000232894	5	1	0	2	1	1	0	8	3	2	2	1	3	0	0	0	2	6	3	0	1	1	0	1	3	0	0
ENSG00000232897	0	0	0	0	0	0	0	1	0	0	0	0	0	0	0	0	0	3	3	0	0	0	0	0	0	0	0
ENSG00000232899	0	0	0	0	0	0	0	0	0	1	0	0	0	0	0	0	0	0	3	0	0	0	0	0	0	0	0
ENSG00000232900	0	0	0	0	0	2	2	0	1	0	0	0	0	1	0	1	0	20	17	1	1	2	0	1	1	1	3
ENSG00000232901	5	5	1	5	2	7	4	1	1	4	2	1	8	12	13	6	11	6	7	5	8	6	11	11	7	6	5
ENSG00000232902	0	0	0	0	0	0	0	0	0	0	0	0	0	0	0	0	0	1	2	0	0	0	0	0	0	0	0
ENSG00000232903	0	4	1	1	0	0	0	1	5	0	0	1	1	1	0	1	7	4	12	3	0	2	0	0	1	1	9
ENSG00000232905	0	0	0	0	1	0	0	0	0	0	0	0	0	0	0	0	0	3	6	0	0	0	0	0	0	0	0
ENSG00000232906	0	0	0	0	0	1	0	0	0	0	0	0	0	1	1	1	0	5	11	4	5	3	1	3	4	1	1
ENSG00000232907	29	22	16	21	21	27	27	20	34	10	18	31	43	54	37	53	51	63	33	32	34	38	37	37	50	53	51
ENSG00000232908	0	0	0	2	0	1	0	1	3	1	2	0	0	1	3	0	0	6	3	2	1	1	3	0	1	0	0
ENSG00000232909	2	16	9	1	8	4	7	0	13	6	12	4	4	2	3	2	6	10	5	4	5	6	1	3	4	2	4
ENSG00000232910	0	0	0	0	0	0	0	0	0	0	0	0	0	0	0	0	0	0	0	0	0	0	0	0	0	0	0
ENSG00000232912	21	25	13	19	22	25	21	29	23	15	32	7	29	36	30	42	48	21	17	43	50	31	52	36	43	42	40
ENSG00000232913	18	23	8	5	17	16	6	13	17	6	3	8	15	40	28	18	14	29	28	17	19	16	25	21	26	18	20
ENSG00000232914	0	0	0	0	0	0	0	0	0	0	0	0	0	0	0	0	0	0	0	0	0	0	0	0	0	0	0
ENSG00000232915	18	24	8	16	9	16	10	22	8	11	17	6	28	28	33	20	18	11	22	35	27	35	23	32	29	20	18
ENSG00000232916	3	3	1	1	7	4	7	1	2	5	3	4	4	4	3	4	4	5	6	3	9	7	7	6	6	4	5
ENSG00000232917	1	0	0	0	0	0	2	0	0	0	0	0	0	0	0	0	0	1	1	0	1	0	1	0	1	0	1
ENSG00000232918	0	0	0	0	0	2	1	0	0	0	0	0	0	0	0	0	1	6	5	0	0	0	0	0	0	0	0
ENSG00000232922	1	1	1	1	0	1	1	1	2	1	1	0	2	3	2	0	2	1	9	4	0	5	1	2	3	0	3
ENSG00000232924	0	0	0	1	0	0	0	0	0	0	0	0	0	0	0	0	0	0	3	0	0	0	0	0	0	0	0
ENSG00000232925	0	0	0	0	0	0	1	0	1	0	0	0	0	0	0	0	0	1	1	1	2	0	0	0	0	0	0
ENSG00000232926	12	21	13	17	10	25	21	13	20	7	15	19	18	37	18	20	26	7	6	15	16	8	18	22	32	20	28
ENSG00000232927	0	0	0	0	0	0	0	0	0	0	0	0	0	0	0	0	0	0	1	0	0	0	0	0	0	0	0
ENSG00000232928	33	32	32	34	33	38	29	11	10	33	16	40	48	79	61	35	48	25	28	47	18	30	18	40	43	35	29
ENSG00000232934	0	1	2	2	1	3	1	0	5	4	2	6	2	0	0	4	4	4	5	1	0	1	2	0	1	4	1
ENSG00000232935	2	6	4	2	3	4	9	3	5	3	2	8	6	16	5	19	9	11	10	13	8	11	8	11	10	19	8
ENSG00000232936	0	1	0	0	2	1	0	0	0	0	0	0	0	2	1	0	1	11	4	0	0	2	0	1	0	0	0
ENSG00000232937	0	0	1	0	0	0	0	0	0	0	0	0	0	0	0	0	0	0	0	0	0	0	0	0	0	0	0
ENSG00000232938	4	13	6	6	10	5	6	3	13	5	5	9	3	5	7	4	9	26	19	7	5	0	3	2	24	4	2
ENSG00000232939	1	1	1	0	0	0	1	1	0	0	0	0	1	9	3	6	1	27	19	2	10	1	4	6	5	6	4
ENSG00000232940	2	1	0	0	1	4	2	2	2	2	2	2	0	3	2	3	5	3	5	2	3	3	3	4	4	3	3
ENSG00000232941	38	12	4	0	0	19	0	31	0	15	0	0	9	0	3	0	0	0	0	0	93	0	0	17	0	0	22
ENSG00000232943	0	0	0	0	0	0	0	0	0	0	0	0	0	0	0	0	0	4	4	0	0	0	1	0	0	0	0
ENSG00000232944	0	0	0	0	0	0	0	0	0	0	0	0	0	0	0	0	0	2	0	0	0	0	0	0	0	0	0
ENSG00000232945	0	0	0	0	0	0	0	0	0	0	0	0	0	0	0	0	0	3	0	0	0	0	0	0	0	0	0
ENSG00000232946	0	0	0	0	0	0	1	0	1	0	0	0	0	0	0	0	0	1	2	0	1	0	1	0	1	0	0
ENSG00000232948	0	0	0	0	0	0	0	0	0	0	0	0	0	0	0	0	0	0	0	0	0	0	0	0	0	0	0
ENSG00000232950	0	0	0	0	0	0	0	0	0	0	0	0	0	0	0	0	0	12	4	0	0	0	0	0	0	0	0
ENSG00000232951	0	0	0	0	0	0	0	0	0	0	0	0	0	0	0	0	0	10	1	0	0	0	0	0	0	0	0
ENSG00000232952	0	0	0	0	0	0	1	0	0	0	0	0	0	0	0	0	0	7	7	0	0	0	0	0	0	0	0
ENSG00000232953	4	4	0	0	3	1	3	0	2	3	4	0	1	1	0	2	2	17	8	6	0	1	10	10	7	2	2
ENSG00000232956	32	19	12	10	28	18	24	21	31	7	9	19	25	57	47	101	58	34	15	59	104	66	69	52	82	101	52
ENSG00000232957	3	0	62	0	0	86	0	0	57	0	18	39	89	42	34	0	26	64	41	86	0	9	0	22	72	0	38
ENSG00000232958	0	0	0	0	0	0	0	0	0	0	0	0	0	0	0	0	0	1	0	0	0	0	0	0	0	0	0
ENSG00000232959	1	2	0	2	1	1	0	2	2	2	1	4	2	1	4	0	2	3	2	1	2	2	4	1	9	0	2
ENSG00000232960	46	85	4	55	38	52	38	36	1	21	76	31	47	126	83	3	8	13	33	58	51	1	5	3	74	3	3
ENSG00000232962	33	67	0	9	8	0	13	32	30	14	52	7	0	0	33	17	0	76	10	29	111	0	13	13	0	17	0
ENSG00000232963	3	5	2	8	2	6	3	4	0	5	2	10	4	0	0	3	4	3	2	2	5	6	5	4	6	3	2
ENSG00000232965	0	0	0	0	0	0	0	0	0	0	0	0	0	0	0	0	0	3	4	0	0	0	0	0	0	0	0
ENSG00000232968	0	0	0	0	0	0	0	0	0	0	0	0	0	0	1	3	0	4	0	0	0	0	0	3	0	3	0
ENSG00000232969	0	1	0	0	0	0	0	0	0	0	0	0	0	0	0	0	0	0	0	0	0	0	0	1	0	0	0
ENSG00000232970	10	9	3	8	3	13	8	9	7	7	8	8	8	15	12	13	22	13	10	10	14	9	9	20	23	13	9
ENSG00000232971	0	0	0	0	0	0	2	1	0	0	1	0	0	0	0	0	0	5	1	0	0	0	0	0	0	0	0
ENSG00000232973	10	6	4	16	13	20	9	4	14	10	3	5	9	14	24	12	22	17	17	28	13	13	10	19	11	12	6
ENSG00000232974	0	0	0	0	0	0	0	0	0	0	0	0	0	0	0	0	0	0	0	0	0	0	0	0	0	0	0
ENSG00000232975	0	0	0	0	0	0	0	0	0	0	0	0	0	1	0	0	0	1	3	0	0	0	0	0	0	0	0
ENSG00000232976	0	0	0	0	0	0	0	0	0	0	0	0	0	0	1	0	0	0	2	0	0	0	0	0	0	0	0
ENSG00000232978	4	7	5	4	2	5	7	2	2	3	7	5	5	17	9	10	9	3	6	6	17	9	15	15	9	10	10
ENSG00000232979	0	0	0	0	0	0	0	0	0	0	0	0	0	0	0	0	0	1	2	0	0	0	0	0	0	0	0
ENSG00000232981	2	0	0	0	0	1	1	0	0	0	0	0	0	0	0	2	2	11	6	0	2	0	0	0	1	2	0
ENSG00000232982	0	0	0	0	0	0	0	0	0	0	0	0	0	0	0	1	0	6	2	0	0	0	0	0	0	1	0
ENSG00000232983	0	0	0	0	0	0	1	0	0	0	0	0	1	0	0	0	0	2	4	0	0	0	0	0	0	0	0
ENSG00000232984	0	0	0	0	0	0	0	0	0	0	0	0	0	0	0	0	0	8	0	0	0	0	0	0	0	0	0
ENSG00000232988	0	0	0	0	0	0	0	0	1	0	0	0	1	1	0	0	0	0	0	1	0	0	0	0	0	0	1
ENSG00000232989	0	0	0	0	0	0	0	0	0	0	0	0	0	0	0	0	0	0	2	0	0	0	0	0	0	0	0
ENSG00000232990	1	0	0	0	2	0	3	0	0	1	0	0	0	3	0	0	0	9	7	0	0	1	0	0	0	0	0
ENSG00000232992	0	0	0	0	0	1	0	0	0	0	0	0	0	0	0	0	0	3	2	0	0	1	2	0	0	0	0
ENSG00000232993	0	0	0	0	0	0	0	0	0	0	0	0	0	0	2	0	0	0	0	0	0	0	0	0	0	0	0
ENSG00000232994	12	6	3	3	5	8	6	1	2	6	4	1	7	20	9	14	17	9	14	11	7	16	16	10	15	14	15
ENSG00000232995	32	29	32	28	28	44	37	30	36	22	21	29	44	85	52	85	60	54	61	57	101	88	65	66	53	85	69
ENSG00000232997	0	0	0	0	0	0	0	0	0	0	0	0	0	0	0	0	0	1	0	0	0	0	0	0	0	0	0
ENSG00000232998	0	2	1	1	3	2	1	0	0	0	3	0	2	0	0	4	0	1	0	6	0	1	4	2	1	4	3
ENSG00000232999	0	0	0	0	0	0	0	0	0	0	0	0	0	0	0	0	0	2	0	0	0	0	0	0	0	0	0
ENSG00000233002	7	2	2	2	1	11	4	2	5	5	1	3	0	2	1	5	4	10	5	3	3	5	3	4	11	5	4
ENSG00000233003	4	17	8	13	9	13	18	2	20	12	13	12	18	35	25	23	14	15	12	24	12	21	29	26	28	23	16
ENSG00000233006	224	277	204	195	235	233	218	210	200	176	286	217	305	384	344	294	278	322	235	374	356	330	320	336	334	294	267
ENSG00000233007	1	3	7	7	6	3	13	14	3	8	8	6	7	11	11	11	14	57	31	9	16	2	17	11	18	11	20
ENSG00000233009	2	0	3	1	2	0	2	0	1	3	4	0	0	2	2	6	4	27	17	3	8	3	5	4	4	6	1
ENSG00000233010	3	3	4	6	6	4	8	3	4	6	6	3	5	6	7	8	8	5	4	4	3	5	8	3	5	8	5
ENSG00000233011	0	0	0	0	0	0	0	0	0	0	0	0	0	0	0	0	0	0	0	0	0	0	0	0	0	0	0
ENSG00000233012	14	9	9	10	14	2	22	15	7	1	11	11	9	44	43	54	29	33	13	42	40	33	46	33	60	54	38
ENSG00000233013	134	149	42	139	49	137	71	49	210	133	193	111	260	190	161	147	147	89	79	125	131	93	94	102	108	147	156
ENSG00000233014	0	0	0	0	0	0	0	0	0	0	0	0	0	1	0	1	0	3	1	0	0	1	0	0	0	1	0
ENSG00000233015	0	0	0	0	1	0	1	0	1	0	0	0	0	0	0	0	0	3	0	2	0	1	0	0	0	0	0
ENSG00000233016	546	628	979	804	504	708	684	708	890	750	929	645	744	651	530	1726	823	281	241	1085	2202	1804	1424	982	1777	1726	1317
ENSG00000233018	0	0	0	0	0	1	0	0	0	0	0	0	0	0	0	0	0	1	0	0	0	0	0	0	0	0	0
ENSG00000233019	0	0	0	0	0	0	0	0	0	0	0	0	0	0	0	0	0	0	0	0	0	0	0	0	0	0	0
ENSG00000233020	0	0	0	0	0	0	0	0	1	0	0	0	1	2	0	0	1	3	1	0	0	0	1	0	1	0	1
ENSG00000233021	3	8	2	3	5	2	4	3	1	9	5	3	7	20	15	9	9	5	2	12	21	5	20	10	9	9	8
ENSG00000233023	0	0	0	0	0	0	0	0	0	0	0	0	2	2	1	0	1	0	0	0	0	0	0	0	0	0	1
ENSG00000233024	226	175	129	212	191	249	84	43	132	75	102	101	226	455	384	514	192	206	82	501	271	414	290	378	337	514	250
ENSG00000233025	19	18	9	12	13	9	6	25	19	10	21	16	14	32	29	34	34	12	15	26	33	29	30	34	25	34	26
ENSG00000233026	0	0	1	1	1	0	0	0	0	0	0	0	0	0	1	0	1	2	4	0	0	0	0	2	0	0	2
ENSG00000233028	0	1	0	0	0	0	1	0	1	0	1	0	0	0	0	1	0	3	2	1	0	2	1	0	0	1	0
ENSG00000233030	17	8	13	5	11	22	18	12	71	16	31	9	17	26	21	32	27	72	74	22	20	38	14	27	14	32	32
ENSG00000233031	0	0	0	0	0	0	0	0	0	0	0	0	0	0	0	1	0	1	3	0	0	1	0	0	0	1	0
ENSG00000233033	4	0	2	3	2	3	0	2	6	6	6	2	0	5	7	5	9	4	3	6	7	6	8	11	10	5	8
ENSG00000233035	2	2	1	1	2	1	2	1	4	2	2	1	2	2	4	2	5	2	2	3	3	2	2	3	5	2	2
ENSG00000233036	0	0	0	0	0	0	0	0	0	0	0	0	0	0	0	0	0	1	1	0	0	0	0	0	0	0	0
ENSG00000233037	0	0	0	0	2	0	1	1	0	1	1	0	1	1	5	1	1	2	4	0	0	3	1	0	0	1	0
ENSG00000233038	74	3	0	6	1	15	2	20	12	8	6	10	72	5	15	13	20	5	15	12	6	6	8	8	14	13	5
ENSG00000233039	3	2	0	2	1	2	2	2	1	3	3	2	1	0	1	1	3	7	3	0	0	1	0	1	0	1	0
ENSG00000233040	16	13	14	11	10	10	8	24	6	10	8	17	25	14	9	14	16	8	5	8	15	8	12	21	4	14	11
ENSG00000233041	0	0	1	1	1	2	0	0	0	0	0	0	0	0	0	0	0	4	7	0	0	1	0	0	0	0	0
ENSG00000233043	13	16	11	12	11	13	8	14	9	6	12	8	13	14	8	15	13	17	17	12	11	4	8	12	8	15	7
ENSG00000233044	12	7	14	9	11	11	5	7	4	9	4	17	16	31	19	30	19	7	20	14	17	28	20	11	20	30	27
ENSG00000233045	3	5	1	1	1	3	0	3	1	0	1	4	5	2	6	4	3	3	4	5	1	9	10	4	4	4	1
ENSG00000233046	0	0	0	0	0	0	0	0	0	0	0	0	0	0	0	0	0	4	0	0	0	0	0	0	0	0	0
ENSG00000233049	45	54	45	41	41	52	50	38	47	37	51	47	46	54	46	55	40	18	23	49	49	47	0	0	59	55	33
ENSG00000233050	0	0	0	0	0	0	0	0	0	0	0	0	0	0	0	0	0	0	0	0	0	0	0	0	0	0	0
ENSG00000233051	183	121	116	323	257	4	184	1	138	60	105	247	135	1	1	131	80	1	4	6	358	13	39	24	190	131	88
ENSG00000233053	0	0	0	0	0	0	0	0	0	0	0	0	0	0	0	0	1	0	0	0	0	0	0	0	0	0	0
ENSG00000233054	0	0	0	0	0	0	0	0	0	0	0	0	0	0	0	0	0	0	0	0	0	0	0	0	0	0	0
ENSG00000233055	0	2	0	0	0	0	0	0	0	0	0	0	0	0	0	0	0	3	1	0	0	0	0	0	0	0	0
ENSG00000233056	109	84	86	76	79	89	85	68	59	57	92	95	116	165	158	148	148	245	144	133	97	156	134	137	150	148	129
ENSG00000233057	2	0	0	0	0	2	1	0	0	0	0	0	0	1	0	2	3	12	5	1	0	0	0	0	0	2	1
ENSG00000233063	1	4	0	0	0	3	0	0	1	1	1	0	3	1	1	5	3	1	2	2	0	1	0	0	1	5	3
ENSG00000233067	4	0	0	1	0	1	1	5	1	1	1	1	1	2	2	4	0	12	6	1	4	6	5	1	1	4	0
ENSG00000233069	1	2	0	0	0	2	0	1	2	0	3	2	1	0	0	1	0	1	1	0	0	0	0	0	0	1	0
ENSG00000233070	0	8	47	48	22	2	10	0	5	28	44	3	3	15	18	13	8	5	5	6	4	4	3	16	5	13	7
ENSG00000233071	4	0	0	0	0	1	0	0	0	0	0	1	1	0	0	0	0	2	4	0	3	0	1	0	1	0	0
ENSG00000233072	6	7	3	4	9	4	2	6	4	11	2	2	2	9	4	13	17	3	9	17	13	10	5	10	10	13	10
ENSG00000233073	0	0	0	2	0	1	3	0	1	2	0	1	2	1	1	0	2	7	7	2	1	0	0	1	6	0	3
ENSG00000233075	4	19	14	5	8	19	19	6	10	7	6	13	6	16	16	20	21	48	23	15	14	9	15	13	7	20	13
ENSG00000233076	45	17	27	19	43	21	25	15	40	21	27	31	38	36	30	71	44	21	12	63	39	43	62	66	46	71	49
ENSG00000233078	0	0	0	0	1	0	0	13	0	3	4	0	7	0	0	0	0	0	0	0	0	0	0	0	0	0	0
ENSG00000233080	1	0	1	3	0	1	1	1	1	0	2	0	2	0	0	1	0	7	4	1	2	1	0	0	0	1	1
ENSG00000233083	0	0	0	0	0	0	0	0	0	0	0	0	0	0	0	0	0	1	5	0	0	0	0	0	0	0	0
ENSG00000233084	2	1	3	0	0	0	0	4	0	1	2	0	2	0	2	3	0	2	3	3	0	0	3	0	0	3	0
ENSG00000233087	7	3	1	3	3	5	7	5	4	4	2	2	9	10	13	15	7	39	46	7	9	10	10	12	5	15	3
ENSG00000233089	11	8	5	7	1	11	6	5	10	4	10	12	5	8	6	7	5	3	0	3	6	4	6	5	4	7	4
ENSG00000233090	0	0	0	1	1	2	0	0	6	4	2	1	0	1	0	2	2	2	0	0	3	1	1	0	1	2	0
ENSG00000233091	1	0	0	0	0	0	0	0	0	0	0	0	0	1	0	0	1	1	0	0	0	0	0	1	0	0	0
ENSG00000233093	6	1	0	2	1	6	3	1	3	3	2	5	2	2	0	0	1	14	5	3	1	2	1	1	1	0	0
ENSG00000233094	0	1	0	2	0	0	2	0	2	2	1	0	0	0	0	0	1	0	0	0	0	0	0	0	0	0	0
ENSG00000233095	0	0	0	0	0	0	0	0	0	0	0	0	0	0	0	0	0	0	0	0	0	0	0	0	0	0	0
ENSG00000233098	14	13	7	6	7	15	10	15	10	6	7	11	13	28	16	16	24	57	40	10	16	9	24	16	16	16	13
ENSG00000233099	6	6	3	2	6	1	7	4	2	5	4	1	1	4	5	3	6	21	7	4	7	0	3	4	0	3	3
ENSG00000233101	0	0	0	0	0	0	1	0	0	0	0	0	0	0	0	0	1	4	6	0	0	0	0	0	0	0	0
ENSG00000233105	0	0	0	0	0	0	0	0	3	0	0	2	0	1	0	0	0	6	8	0	0	0	0	0	0	0	0
ENSG00000233106	0	0	0	0	0	0	0	0	0	0	0	0	0	0	0	0	0	2	0	0	0	0	0	0	0	0	0
ENSG00000233107	0	1	1	3	2	0	0	0	1	1	2	0	0	1	0	2	0	8	12	0	0	0	0	0	0	2	0
ENSG00000233108	13	11	7	10	13	11	12	7	7	8	10	14	14	16	10	14	24	45	33	14	10	18	11	18	17	14	13
ENSG00000233109	0	0	0	0	0	0	0	0	0	0	0	0	0	0	0	0	0	3	3	0	0	0	0	0	0	0	0
ENSG00000233110	69	76	58	152	45	149	64	72	71	72	130	158	93	102	73	81	64	60	49	64	85	95	78	75	84	81	59
ENSG00000233111	0	13	5	6	8	4	3	3	8	4	3	4	1	0	0	0	0	3	1	0	0	2	0	0	2	0	0
ENSG00000233113	0	0	0	0	0	0	0	0	0	0	0	0	0	0	0	0	0	0	0	0	0	0	0	0	0	0	0
ENSG00000233114	10	3	4	6	5	0	2	5	2	0	1	1	3	1	0	1	8	0	2	4	6	1	2	8	3	1	6
ENSG00000233115	6	2	11	8	8	5	5	10	5	4	13	4	5	34	20	4	14	10	12	23	9	4	9	1	15	4	17
ENSG00000233118	0	0	0	0	0	0	0	0	0	0	0	0	0	0	0	0	0	4	1	0	0	0	0	0	0	0	0
ENSG00000233119	0	0	0	0	0	0	0	0	0	0	0	0	0	0	0	0	0	1	1	0	0	0	0	0	0	0	0
ENSG00000233120	0	0	0	0	0	0	0	0	0	0	0	0	0	0	0	0	0	0	0	0	0	0	0	0	0	0	0
ENSG00000233121	0	0	0	1	1	2	0	0	0	0	0	0	1	0	0	2	0	7	6	0	0	1	2	0	0	2	0
ENSG00000233122	22	3	2	4	5	9	15	12	14	10	9	16	16	20	35	21	29	17	18	21	14	16	22	35	36	21	25
ENSG00000233125	0	0	0	0	0	0	0	0	0	0	0	0	0	1	0	0	0	4	3	0	0	0	0	0	0	0	0
ENSG00000233126	0	0	0	0	0	0	0	0	0	0	0	0	0	0	0	0	0	0	12	0	0	0	0	0	0	0	0
ENSG00000233129	0	0	0	1	0	0	0	0	0	1	0	0	0	0	1	0	0	5	5	0	1	0	0	1	0	0	0
ENSG00000233131	0	0	0	0	0	0	0	0	0	0	0	0	0	0	0	0	0	0	0	0	0	0	0	0	0	0	0
ENSG00000233132	0	0	2	0	0	0	1	0	0	0	0	1	9	20	7	0	0	9	3	0	0	0	0	0	0	0	0
ENSG00000233133	1	2	0	0	2	6	0	0	0	0	4	3	2	9	7	5	2	4	2	8	3	8	0	6	2	5	3
ENSG00000233134	0	0	0	0	0	0	1	1	0	0	0	0	0	0	0	0	0	3	1	0	0	0	0	0	0	0	0
ENSG00000233135	0	0	0	0	0	0	0	0	0	0	0	0	0	0	0	0	0	0	3	0	0	0	0	0	0	0	0
ENSG00000233136	0	3	13	0	18	13	1	0	10	0	10	0	7	3	25	13	29	208	111	8	22	11	27	10	9	13	26
ENSG00000233138	0	2	0	0	0	0	0	0	0	0	0	0	0	0	0	0	0	0	1	0	0	0	0	0	0	0	0
ENSG00000233139	18	13	8	4	15	20	12	12	19	9	11	15	18	27	17	18	13	115	95	13	19	11	21	13	16	18	18
ENSG00000233140	11	7	5	7	1	16	6	5	10	7	10	12	5	8	6	7	5	4	0	3	6	4	8	5	6	7	4
ENSG00000233141	0	0	0	0	0	0	0	0	0	0	0	0	0	0	0	0	0	1	1	0	0	0	0	0	0	0	0
ENSG00000233144	5	6	0	2	3	4	0	9	1	7	7	4	8	4	3	2	6	2	5	11	10	4	5	8	4	2	4
ENSG00000233146	0	1	0	0	0	0	0	0	2	0	0	0	0	0	0	0	0	16	10	0	0	0	0	0	0	0	0
ENSG00000233148	8	5	5	5	2	7	10	6	6	9	5	1	17	8	5	8	1	3	9	0	2	2	6	5	2	8	6
ENSG00000233149	12	8	7	9	4	16	0	6	13	4	10	7	7	13	16	19	32	11	6	3	8	26	26	24	31	19	24
ENSG00000233151	2	0	0	3	2	2	0	2	3	0	0	1	2	5	0	8	1	6	6	6	7	6	3	3	0	8	4
ENSG00000233153	0	2	0	0	1	1	1	0	0	0	1	0	0	0	0	0	0	2	4	0	0	0	0	0	0	0	0
ENSG00000233155	0	0	0	0	0	0	0	0	0	0	0	0	0	2	1	0	1	0	0	0	1	1	3	2	1	0	0
ENSG00000233156	0	0	0	0	0	0	0	0	0	0	0	0	0	0	0	0	0	0	0	0	0	0	0	0	0	0	0
ENSG00000233157	7	3	5	6	0	3	1	3	0	2	4	1	4	7	8	5	11	4	5	4	15	5	7	8	10	5	5
ENSG00000233158	0	0	0	0	0	0	0	0	0	0	0	0	0	0	0	0	0	1	1	0	0	0	0	0	0	0	0
ENSG00000233159	0	0	0	0	0	0	0	0	0	0	0	0	0	0	0	0	0	2	1	0	0	0	0	0	0	0	0
ENSG00000233160	0	0	0	0	0	0	0	0	0	0	0	0	0	0	0	0	0	1	0	0	1	0	0	0	3	0	4
ENSG00000233161	0	0	0	0	0	0	0	0	0	0	0	0	0	0	0	0	0	0	0	0	0	0	0	0	0	0	0
ENSG00000233162	0	0	0	0	0	0	0	0	0	0	0	0	0	0	0	0	0	2	0	0	0	0	0	0	0	0	0
ENSG00000233163	6	4	4	5	5	10	1	8	3	0	5	5	2	4	6	2	7	11	4	6	2	4	7	8	10	2	5
ENSG00000233164	0	2	3	2	6	4	1	4	3	0	3	3	47	4	1	1	3	2	0	1	1	1	2	4	15	1	2
ENSG00000233167	0	0	0	0	0	1	0	0	0	0	0	0	0	0	1	2	2	14	5	0	0	0	1	0	1	2	3
ENSG00000233168	0	0	0	0	0	0	0	0	0	0	0	0	0	0	0	0	0	2	1	0	0	0	0	0	0	0	0
ENSG00000233169	0	0	0	0	0	0	0	0	0	0	0	0	0	0	0	0	0	0	0	0	0	0	0	0	0	0	0
ENSG00000233170	9	2	13	6	10	11	3	8	13	10	8	10	9	20	16	11	13	12	9	21	10	5	10	15	22	11	6
ENSG00000233171	1	0	0	2	2	1	0	0	0	1	3	0	0	1	3	6	0	13	14	0	0	0	1	2	0	6	0
ENSG00000233172	1	2	1	3	3	2	5	1	0	1	4	0	3	3	2	6	2	3	2	7	9	4	3	3	5	6	2
ENSG00000233173	0	0	0	0	0	0	1	0	0	0	0	0	0	0	1	0	0	8	4	0	0	0	0	0	0	0	0
ENSG00000233175	6	4	5	8	9	3	6	2	4	5	8	5	2	7	7	7	7	2	4	5	1	1	7	6	5	7	0
ENSG00000233176	0	0	0	0	0	1	0	0	0	0	0	0	2	0	2	0	0	0	2	3	1	0	2	0	0	0	0
ENSG00000233178	42	22	23	17	14	23	13	27	12	25	23	20	21	36	50	40	39	29	32	23	33	33	24	28	27	40	22
ENSG00000233180	0	0	0	0	0	0	0	0	0	0	0	0	0	0	0	0	0	0	0	0	0	0	0	0	0	0	0
ENSG00000233182	0	0	0	0	0	0	0	0	0	0	0	0	0	0	0	0	0	0	0	0	0	0	0	0	0	0	0
ENSG00000233186	6	8	6	4	7	13	6	3	10	9	7	6	6	10	14	12	12	12	10	12	9	11	9	9	10	12	7
ENSG00000233189	4	1	1	2	3	3	5	3	2	1	1	3	5	8	6	7	3	11	6	6	10	8	11	4	4	7	4
ENSG00000233190	0	0	0	0	0	0	0	0	0	0	0	0	0	0	0	0	0	1	1	0	0	0	0	0	0	0	0
ENSG00000233191	0	0	0	1	0	1	0	0	0	0	1	0	1	0	0	0	0	3	2	0	0	0	0	0	0	0	2
ENSG00000233192	0	0	0	0	0	0	0	0	0	0	0	0	0	0	0	0	0	10	0	0	0	0	0	0	0	0	1
ENSG00000233194	2	0	1	1	1	0	0	1	0	0	0	1	2	1	0	0	1	0	0	0	0	0	0	0	1	0	0
ENSG00000233196	1	0	1	0	0	0	0	1	1	1	0	0	1	0	0	1	2	5	3	3	7	0	0	0	2	1	2
ENSG00000233197	0	2	1	0	0	0	0	4	1	0	3	0	2	2	4	1	4	2	6	0	0	0	2	0	1	1	1
ENSG00000233198	13	24	27	21	31	16	37	9	15	17	30	9	16	21	9	30	21	8	4	13	16	15	21	29	15	30	16
ENSG00000233203	2	1	1	2	2	0	1	4	0	3	6	3	7	7	3	7	7	11	3	0	6	4	3	4	6	7	3
ENSG00000233204	2	2	4	1	1	0	0	1	0	0	0	0	1	0	0	0	0	5	1	0	0	0	1	0	1	0	0
ENSG00000233205	0	0	0	0	0	0	0	0	0	0	0	0	0	0	0	0	0	3	0	0	0	0	0	0	0	0	0
ENSG00000233206	0	0	0	0	0	0	1	0	0	0	0	0	0	0	0	0	0	0	2	1	0	0	0	0	0	0	0
ENSG00000233207	110	58	76	62	61	126	119	54	86	94	124	71	103	113	128	124	149	560	293	107	98	74	89	81	114	124	119
ENSG00000233209	5	1	0	60	0	99	0	25	47	4	90	0	7	14	11	0	82	0	2	26	0	5	11	19	1	0	4
ENSG00000233210	0	0	2	0	0	6	58	2	0	5	64	3	3	4	4	1	2	0	1	86	0	0	3	3	12	1	3
ENSG00000233211	1	0	0	0	0	0	0	0	2	0	0	0	0	1	0	0	0	2	3	0	0	0	0	0	0	0	0
ENSG00000233214	8	8	3	1	6	5	2	3	3	2	6	5	8	4	10	7	6	12	13	8	6	5	6	9	6	7	6
ENSG00000233216	1	3	0	4	1	4	3	1	2	4	5	0	2	7	1	0	4	3	0	2	3	3	1	3	1	0	3
ENSG00000233217	1	0	0	0	2	2	3	1	2	0	0	1	0	1	0	3	0	29	22	0	1	1	1	1	3	3	0
ENSG00000233218	26	1	12	1	8	19	4	3	8	16	10	4	0	10	10	10	15	21	7	6	16	4	4	7	15	10	25
ENSG00000233222	1	1	0	0	0	1	1	1	1	0	1	0	0	0	2	0	4	1	1	1	1	0	0	3	3	0	2
ENSG00000233223	31	40	31	37	35	30	32	29	37	29	35	44	22	33	28	37	36	17	11	46	36	29	41	30	39	37	46
ENSG00000233224	69	6	8	9	6	21	6	26	9	17	12	16	20	222	223	266	346	98	89	379	374	244	246	249	269	266	228
ENSG00000233225	0	0	0	0	0	0	0	0	0	0	0	0	0	0	0	0	1	6	9	0	0	0	1	0	0	0	0
ENSG00000233228	0	0	0	0	0	0	0	0	0	0	0	0	0	0	0	0	0	9	8	0	0	0	0	0	0	0	0
ENSG00000233229	1	1	0	0	0	1	0	1	0	0	2	0	2	0	3	2	3	2	2	1	4	2	3	5	1	2	2
ENSG00000233230	12	11	1	6	6	5	2	12	8	8	2	0	11	5	10	10	10	8	4	17	18	10	13	16	12	10	7
ENSG00000233231	27	16	10	12	24	17	17	15	12	10	15	24	37	22	35	16	32	15	15	28	30	15	13	20	24	16	15
ENSG00000233232	0	0	0	1	0	0	0	0	0	0	0	0	0	0	0	0	0	0	0	0	2	1	0	0	0	0	1
ENSG00000233235	0	0	0	0	0	2	1	2	0	0	0	0	0	1	0	2	0	4	8	0	0	0	0	0	0	2	1
ENSG00000233238	0	0	0	0	0	0	0	1	0	0	0	0	0	0	0	0	1	2	2	0	0	0	0	0	0	0	0
ENSG00000233239	0	0	0	0	0	0	0	0	0	1	0	0	0	1	0	4	0	0	2	0	0	1	0	0	0	4	0
ENSG00000233240	0	0	0	0	0	0	0	0	0	0	0	0	0	0	0	0	0	5	0	0	0	0	0	0	0	0	0
ENSG00000233241	0	0	0	0	0	0	1	0	0	0	1	0	0	0	0	0	0	0	1	0	1	1	1	0	0	0	0
ENSG00000233242	2	3	1	0	1	1	6	0	0	0	0	0	0	0	1	2	2	15	8	3	0	0	0	0	0	2	0
ENSG00000233243	0	0	0	0	0	0	0	0	0	0	0	0	0	0	0	0	0	1	0	0	0	0	0	0	0	0	0
ENSG00000233244	0	0	0	0	0	3	0	0	0	0	0	0	0	0	0	0	0	0	0	0	0	0	0	0	0	0	0
ENSG00000233246	4	4	0	4	0	3	2	1	8	1	2	10	3	9	7	8	5	8	5	12	3	11	9	9	5	8	7
ENSG00000233247	0	0	0	0	0	0	0	0	0	0	0	0	0	0	0	0	0	5	3	0	0	0	0	0	0	0	0
ENSG00000233248	0	0	0	0	0	0	0	0	0	0	0	0	0	0	0	0	0	2	3	0	0	0	0	0	0	0	0
ENSG00000233250	8	9	11	4	9	10	10	11	8	8	11	11	3	10	12	15	15	34	24	14	21	8	14	13	20	15	14
ENSG00000233252	0	0	0	0	0	0	0	0	0	0	0	0	0	0	0	0	0	0	0	0	0	0	0	0	0	0	0
ENSG00000233254	3	0	0	3	1	0	2	2	0	1	3	3	2	2	1	6	3	3	0	5	11	3	4	8	5	6	3
ENSG00000233255	1	5	5	14	6	1	1	3	3	7	7	2	12	4	7	2	11	3	9	1	1	1	1	7	4	2	5
ENSG00000233256	15	6	6	4	4	5	5	4	16	3	5	6	12	1	1	1	4	4	5	1	4	3	2	3	6	1	3
ENSG00000233259	0	0	0	0	0	0	1	0	0	0	0	0	0	0	0	0	0	6	6	0	0	0	0	0	0	0	0
ENSG00000233260	2	0	0	0	0	0	2	0	0	0	0	1	0	2	9	8	6	6	1	11	5	2	6	1	4	8	11
ENSG00000233262	2	1	1	0	0	1	0	5	0	0	0	0	1	1	3	1	1	2	2	6	0	1	0	3	2	1	2
ENSG00000233263	0	0	0	0	0	0	0	1	0	0	0	0	0	1	1	0	0	1	4	0	0	0	0	0	0	0	0
ENSG00000233264	75	32	22	41	12	45	16	61	31	58	21	32	41	34	22	22	31	19	31	27	38	21	20	23	23	22	18
ENSG00000233265	0	0	0	0	0	0	0	0	0	0	0	0	0	0	0	0	0	0	0	0	0	0	0	0	0	0	0
ENSG00000233266	10	10	8	8	6	1	3	2	0	4	3	2	10	3	12	4	3	0	4	4	6	6	6	8	7	4	11
ENSG00000233268	0	0	0	0	0	2	0	0	1	0	2	1	0	0	1	0	8	2	1	4	0	1	1	1	0	0	0
ENSG00000233270	1	1	0	1	0	0	3	0	0	0	0	1	0	3	0	2	1	1	0	0	0	1	0	3	0	2	2
ENSG00000233271	2	0	0	0	0	0	3	0	0	0	0	0	0	0	0	0	1	0	0	0	0	0	2	0	0	0	0
ENSG00000233272	0	0	0	0	0	0	0	0	0	0	0	0	0	0	1	0	0	5	7	0	0	0	0	0	0	0	0
ENSG00000233273	0	0	0	0	0	1	0	0	1	0	0	1	0	0	0	0	0	6	6	1	0	1	0	0	0	0	0
ENSG00000233275	1	0	0	0	0	0	0	0	0	0	0	0	0	0	0	0	1	5	3	0	2	0	1	0	0	0	0
ENSG00000233276	612	276	286	265	254	461	290	319	368	297	382	294	387	358	282	352	344	110	79	396	511	255	358	382	400	352	290
ENSG00000233278	0	0	0	0	1	0	0	0	0	0	0	0	0	0	0	0	0	2	2	0	0	0	0	0	0	0	0
ENSG00000233280	745	757	697	533	731	521	570	579	595	443	673	552	793	695	756	617	797	235	255	933	844	618	641	948	663	617	569
ENSG00000233285	0	0	0	0	0	0	0	0	0	0	0	0	0	1	0	2	0	4	0	0	0	0	0	0	0	2	0
ENSG00000233286	1	0	0	1	2	0	1	0	0	0	0	0	0	0	1	2	2	2	0	0	0	3	0	1	0	2	1
ENSG00000233287	2	1	1	5	0	0	2	0	0	0	0	1	0	0	0	0	0	7	1	0	1	0	0	0	0	0	0
ENSG00000233291	1	0	0	0	0	0	1	1	0	0	0	0	2	0	0	0	2	3	4	0	4	1	3	2	1	0	1
ENSG00000233292	0	0	0	0	0	0	0	0	0	0	0	0	1	0	3	0	2	1	3	0	0	0	0	2	0	0	0
ENSG00000233293	2	3	3	3	7	3	4	0	4	3	3	2	2	8	3	3	9	11	8	6	6	1	3	2	1	3	6
ENSG00000233295	7	1	10	3	1	6	10	2	10	6	1	5	0	12	5	10	11	6	4	14	9	13	0	5	17	10	25
ENSG00000233296	163	206	156	159	191	178	355	159	156	133	172	180	197	238	214	232	243	1042	619	258	256	154	233	217	228	232	208
ENSG00000233297	0	0	3	1	9	0	0	3	0	0	5	2	0	24	17	2	8	5	5	13	2	0	0	3	2	2	0
ENSG00000233298	0	0	0	0	1	0	0	1	0	1	1	1	0	0	0	0	0	0	2	0	0	0	0	0	0	0	0
ENSG00000233299	0	0	0	0	0	0	0	0	0	0	0	0	0	0	0	0	0	3	1	0	0	0	0	0	0	0	0
ENSG00000233300	0	0	0	0	0	0	0	1	0	0	1	1	0	1	3	2	3	7	7	1	3	1	0	2	1	2	0
ENSG00000233301	0	0	0	0	0	0	0	0	0	0	0	0	0	0	0	0	0	9	1	0	0	0	0	0	0	0	0
ENSG00000233303	1	0	1	0	1	1	1	0	2	0	1	1	0	4	5	4	5	7	2	3	4	1	4	0	5	4	3
ENSG00000233306	1	0	1	2	0	2	2	0	1	7	2	2	2	2	4	0	4	2	3	1	0	0	2	0	0	0	1
ENSG00000233307	0	0	0	1	0	2	0	0	0	0	2	1	0	0	0	1	0	2	3	0	0	0	2	1	0	1	0
ENSG00000233308	49	56	46	36	56	31	76	46	39	49	40	41	69	64	74	75	75	245	159	69	68	37	57	54	63	75	57
ENSG00000233309	0	0	0	0	1	0	1	0	0	0	0	0	0	0	0	0	1	6	4	1	0	0	0	0	0	0	0
ENSG00000233311	0	1	0	0	0	0	0	1	0	0	0	0	0	0	2	0	1	2	7	0	0	0	0	0	0	0	1
ENSG00000233312	152	3	46	5	1	113	172	15	338	200	1	5	54	3	1	34	42	3	6	28	3	53	142	16	2	34	92
ENSG00000233313	0	0	0	0	5	0	1	2	2	2	3	1	4	2	0	0	0	1	1	0	1	0	2	2	0	0	1
ENSG00000233314	64	37	66	22	73	17	50	0	22	30	27	60	25	44	27	38	3	0	15	42	18	25	2	1	15	38	6
ENSG00000233315	4	4	3	2	3	3	5	2	2	2	6	2	5	5	5	6	3	9	6	9	3	5	5	5	7	6	3
ENSG00000233317	0	0	0	0	0	0	0	0	0	0	0	0	0	0	0	0	0	0	0	0	0	0	0	0	0	0	0
ENSG00000233318	0	0	0	0	0	0	0	0	0	0	0	0	0	0	0	0	0	1	0	0	0	0	0	0	0	0	0
ENSG00000233319	0	0	0	0	1	0	1	0	3	0	0	0	0	1	0	0	0	3	0	0	0	0	0	0	0	0	0
ENSG00000233320	1	0	0	2	1	3	2	1	0	0	1	0	0	0	0	0	0	0	0	0	0	0	9	0	0	0	0
ENSG00000233323	875	264	2	165	397	0	182	0	1	13	2	244	42	49	39	3	4	7	22	93	798	2	3	2	1196	3	3
ENSG00000233324	0	0	0	0	0	0	1	0	0	0	0	0	0	2	0	0	0	13	6	0	0	1	1	1	0	0	0
ENSG00000233325	9	13	11	9	5	23	12	12	10	14	6	8	14	16	17	23	15	4	14	20	13	17	17	14	20	23	11
ENSG00000233327	80	41	40	28	89	37	107	55	25	37	41	60	82	178	120	83	88	145	103	100	207	47	82	70	96	83	61
ENSG00000233328	0	0	0	0	0	0	1	0	2	0	0	0	0	0	1	0	0	6	5	1	0	0	0	0	0	0	1
ENSG00000233329	0	1	0	3	3	0	0	0	1	1	0	1	0	0	0	0	0	3	1	0	0	0	0	0	0	0	0
ENSG00000233330	9	17	17	5	13	7	10	18	8	9	5	14	14	24	18	18	26	16	8	19	11	17	13	17	18	18	15
ENSG00000233333	6	2	0	4	2	3	3	3	5	2	6	4	4	0	1	1	2	1	5	0	2	0	0	2	1	1	1
ENSG00000233334	50	29	29	18	45	48	35	19	35	38	30	25	39	39	41	38	45	22	16	38	33	34	53	39	40	38	44
ENSG00000233335	0	0	0	0	0	0	0	0	0	0	0	0	0	0	0	0	0	5	3	0	0	0	0	0	0	0	1
ENSG00000233337	35	11	9	9	22	12	12	26	7	13	6	16	54	30	30	50	36	12	22	34	41	34	38	35	65	50	15
ENSG00000233338	0	0	0	0	1	0	1	0	2	0	0	0	0	0	0	0	1	10	2	0	1	1	1	0	1	0	0
ENSG00000233339	2	3	0	4	1	0	5	3	3	1	0	2	1	5	6	3	5	3	6	2	2	2	3	2	5	3	2
ENSG00000233340	34	19	12	17	11	25	10	25	17	10	14	21	35	25	27	50	27	15	18	26	39	25	29	23	27	50	33
ENSG00000233343	8	6	6	7	9	2	4	6	4	3	2	8	4	4	8	3	6	5	4	12	4	7	4	13	6	3	7
ENSG00000233345	2	9	6	0	6	8	4	4	10	1	8	0	6	8	2	22	20	10	8	6	6	7	20	21	22	22	19
ENSG00000233347	1	0	3	0	1	0	0	1	0	0	3	0	0	1	0	0	0	2	3	0	1	0	0	1	1	0	0
ENSG00000233348	85	303	18	95	330	47	117	21	30	14	33	93	53	49	83	28	66	9	72	139	195	30	44	39	120	28	35
ENSG00000233350	0	0	0	0	0	0	0	0	0	0	0	0	0	0	1	0	0	0	0	0	1	0	0	0	3	0	0
ENSG00000233351	8	0	1	5	4	5	0	3	1	0	6	0	9	5	5	4	0	5	1	1	3	2	9	4	0	4	3
ENSG00000233352	0	0	0	0	0	0	1	0	0	0	0	0	0	0	0	0	0	0	1	0	0	0	0	0	0	0	0
ENSG00000233353	0	0	0	0	0	0	1	0	0	0	0	0	0	0	0	0	0	2	3	0	0	0	0	0	0	0	0
ENSG00000233357	0	0	0	0	0	0	0	0	0	0	0	0	0	0	0	0	1	1	2	0	0	0	0	0	0	0	0
ENSG00000233360	2	4	4	3	3	8	5	1	3	0	4	4	2	10	11	10	11	10	7	23	7	3	8	14	12	10	1
ENSG00000233363	35	35	42	41	32	41	45	32	45	42	39	24	59	41	44	23	41	65	47	59	21	35	45	65	86	23	13
ENSG00000233366	0	0	0	0	0	0	0	0	0	0	0	0	0	0	0	0	0	1	0	0	0	0	0	0	0	0	0
ENSG00000233367	9	8	6	3	8	8	3	10	3	4	13	9	8	4	6	8	18	13	8	9	8	6	8	13	12	8	4
ENSG00000233369	168	320	342	375	308	230	311	156	261	275	330	365	306	303	290	193	339	106	144	353	165	201	166	160	271	193	234
ENSG00000233370	3	0	1	1	1	1	1	1	0	2	1	0	0	6	6	6	3	8	4	3	4	7	7	8	6	6	4
ENSG00000233373	1	2	1	2	1	3	1	1	4	2	1	1	0	0	0	0	0	3	2	0	0	0	0	1	0	0	0
ENSG00000233377	0	0	0	0	1	0	0	0	0	0	0	0	0	1	0	1	0	3	2	0	0	0	0	0	0	1	0
ENSG00000233378	0	0	0	0	0	0	0	0	0	0	0	0	0	0	0	1	0	0	0	0	0	0	0	0	0	1	0
ENSG00000233380	0	0	0	0	0	0	0	0	0	1	0	0	0	0	0	0	0	3	2	0	0	0	0	0	0	0	0
ENSG00000233381	0	4	3	1	9	0	5	0	8	0	2	5	6	8	3	7	0	0	2	0	2	2	1	7	2	7	0
ENSG00000233383	1	4	2	3	2	7	2	0	2	0	3	5	5	2	4	5	4	6	7	5	1	9	4	4	6	5	6
ENSG00000233384	0	0	0	0	2	0	2	1	0	0	0	0	0	0	1	0	0	3	2	1	0	0	1	0	0	0	0
ENSG00000233385	0	0	0	0	0	0	0	0	0	0	0	0	0	0	1	1	0	3	2	0	0	1	0	1	0	1	0
ENSG00000233388	1	0	0	1	0	1	1	0	0	0	0	0	0	2	2	3	1	7	5	0	3	1	3	2	8	3	0
ENSG00000233392	8	5	3	5	5	2	1	3	3	1	1	7	8	10	5	11	6	17	9	3	5	8	4	4	6	11	4
ENSG00000233394	0	0	0	1	0	0	0	1	0	0	0	0	0	0	0	4	0	9	12	5	0	0	0	1	0	4	0
ENSG00000233396	0	8	0	0	0	0	6	0	0	4	1	0	2	8	4	5	0	0	14	3	0	0	4	0	6	5	1
ENSG00000233401	3	1	1	2	1	2	1	5	2	0	4	3	6	8	6	2	11	13	3	5	9	6	5	5	6	2	7
ENSG00000233402	0	0	0	0	0	0	1	0	0	0	0	0	0	1	0	0	0	7	2	2	0	0	0	1	0	0	1
ENSG00000233404	172	64	64	70	51	51	40	71	56	83	61	80	117	322	346	333	361	98	138	342	364	315	335	363	318	333	308
ENSG00000233406	16	26	13	16	14	16	21	15	6	10	17	13	16	6	15	15	20	10	5	23	55	8	22	29	13	15	14
ENSG00000233407	0	0	0	0	0	0	0	0	0	0	0	0	0	0	0	0	0	2	0	0	0	0	0	0	0	0	0
ENSG00000233408	1	2	4	0	5	3	2	0	0	0	3	0	4	2	4	5	1	39	43	1	1	2	0	0	3	5	1
ENSG00000233409	0	0	0	1	1	0	2	2	0	2	1	1	0	0	1	1	1	4	2	0	0	3	0	1	1	1	1
ENSG00000233412	0	0	0	0	0	0	0	0	0	0	0	0	0	0	1	0	0	4	3	0	0	0	0	0	0	0	0
ENSG00000233414	0	0	0	0	1	0	0	0	0	0	0	0	0	0	0	0	0	3	1	1	0	0	0	0	0	0	1
ENSG00000233416	7	3	1	0	2	1	1	5	5	7	1	7	5	6	1	6	3	9	5	1	2	2	5	6	2	6	2
ENSG00000233418	40	44	41	36	44	48	45	36	43	34	50	50	41	54	40	48	48	18	18	53	54	41	0	0	55	48	33
ENSG00000233419	0	0	0	0	0	0	0	0	0	0	0	0	0	0	1	0	0	6	2	0	3	0	0	0	0	0	0
ENSG00000233420	19	23	30	21	31	19	21	16	13	9	11	12	21	25	14	21	19	60	32	23	21	7	15	15	19	21	8
ENSG00000233425	0	0	0	0	0	1	0	0	0	0	0	0	0	0	0	0	0	9	3	0	0	0	0	0	0	0	0
ENSG00000233426	0	5	4	3	3	4	8	1	3	2	4	5	6	2	0	7	6	6	4	28	8	1	4	0	4	7	1
ENSG00000233427	9	4	10	8	7	7	13	5	4	14	9	15	12	10	7	20	20	31	12	13	11	8	20	14	15	20	6
ENSG00000233428	0	0	0	0	0	0	0	0	0	0	1	0	0	0	0	0	0	1	4	0	0	0	0	0	0	0	0
ENSG00000233429	3	1	0	3	3	2	1	1	8	2	1	1	19	3	3	7	25	3	3	12	6	1	7	7	6	7	4
ENSG00000233431	5	6	0	5	5	1	2	3	6	2	1	2	4	1	7	3	8	2	5	8	10	13	7	5	7	3	5
ENSG00000233432	1	0	0	0	0	0	0	0	3	0	0	0	1	2	2	4	0	7	7	0	0	0	0	0	0	4	0
ENSG00000233433	9	11	9	4	9	10	5	14	3	6	8	7	13	21	28	23	29	53	34	18	11	12	16	14	16	23	12
ENSG00000233434	0	0	0	0	0	0	0	0	0	0	0	0	0	0	0	0	0	0	0	0	0	0	0	0	0	0	0
ENSG00000233435	1	0	0	0	0	0	2	0	0	6	0	0	2	1	0	1	0	10	4	5	2	1	0	1	0	1	2
ENSG00000233436	22	37	12	17	34	40	15	17	33	22	37	39	40	61	49	31	46	36	30	22	21	51	43	42	44	31	39
ENSG00000233437	1	3	1	2	2	2	4	2	2	3	3	2	2	4	2	6	3	9	4	2	2	0	3	4	1	6	4
ENSG00000233438	1	2	0	3	1	0	0	1	4	0	2	2	1	2	2	4	0	9	8	4	1	5	8	4	1	4	1
ENSG00000233439	9	4	17	2	9	2	10	9	3	3	7	3	15	17	18	0	0	0	4	0	5	0	0	0	4	0	2
ENSG00000233440	0	0	0	0	0	0	0	0	0	0	0	0	0	0	1	0	0	2	2	1	0	0	0	0	0	0	0
ENSG00000233441	2	0	1	1	0	0	1	2	1	0	2	0	0	2	1	4	3	10	16	2	1	0	1	0	3	4	3
ENSG00000233442	0	0	0	1	2	2	0	0	0	1	0	0	0	0	0	0	0	10	10	0	0	0	0	0	0	0	0
ENSG00000233444	0	0	0	0	0	0	0	0	0	0	0	0	0	0	0	0	0	6	2	0	0	0	0	0	0	0	1
ENSG00000233445	0	1	1	0	0	0	1	1	0	0	0	1	3	0	1	2	1	7	3	0	0	0	1	0	4	2	0
ENSG00000233446	0	0	0	0	0	0	0	0	0	0	0	0	0	0	0	0	0	2	6	0	0	0	0	0	0	0	0
ENSG00000233447	0	0	0	0	0	0	0	0	1	0	0	0	0	0	0	0	0	4	0	0	0	0	0	0	0	0	0
ENSG00000233448	1	0	0	0	0	0	0	0	0	0	0	1	3	2	0	3	0	0	0	0	0	1	0	0	0	3	0
ENSG00000233449	0	0	0	0	0	0	1	0	0	0	0	0	0	0	0	0	0	4	8	0	0	0	0	0	0	0	0
ENSG00000233450	2	0	0	0	0	0	1	0	1	0	0	0	0	8	6	6	10	4	2	5	6	5	5	3	6	6	5
ENSG00000233451	1	0	0	0	0	0	0	0	0	0	0	0	0	0	0	1	0	1	1	0	0	0	0	0	0	1	0
ENSG00000233454	0	0	0	0	0	0	0	0	0	0	0	0	0	0	0	0	0	3	3	0	0	0	0	0	0	0	0
ENSG00000233455	1	2	0	0	2	0	3	1	0	0	1	1	0	0	1	3	1	5	9	4	1	0	3	0	0	3	0
ENSG00000233457	0	1	0	0	0	0	0	0	0	0	0	0	0	1	0	1	1	1	1	0	0	0	0	0	0	1	0
ENSG00000233459	0	0	2	0	0	1	3	1	0	3	0	0	0	0	1	2	1	2	5	0	0	1	1	1	0	2	0
ENSG00000233460	5	15	4	0	4	3	8	2	0	0	3	3	0	8	39	13	32	7	1	43	4	9	5	33	13	13	5
ENSG00000233461	7	5	6	10	5	10	16	13	9	5	7	13	12	10	5	17	8	18	5	19	10	4	10	12	6	17	9
ENSG00000233462	0	0	0	0	0	0	0	0	0	0	0	0	0	0	0	0	0	0	0	0	0	0	0	0	0	0	0
ENSG00000233464	3	1	2	0	0	3	0	2	3	0	1	0	1	2	1	2	0	7	5	1	0	1	2	1	0	2	1
ENSG00000233465	0	0	0	0	0	0	0	0	0	0	0	0	0	0	0	0	0	1	1	0	0	0	0	0	0	0	0
ENSG00000233466	0	0	0	0	0	0	0	0	0	0	0	0	0	0	0	0	0	0	0	0	0	0	0	0	0	0	0
ENSG00000233467	0	0	0	0	0	0	2	0	0	0	0	0	0	0	0	0	2	1	5	0	3	0	0	2	0	0	0
ENSG00000233469	3	2	6	1	5	1	4	4	2	2	1	2	1	4	10	3	11	3	2	7	3	2	9	12	2	3	5
ENSG00000233471	1	2	4	0	0	6	2	2	2	6	3	1	1	7	8	3	6	7	2	4	3	4	7	5	11	3	4
ENSG00000233472	0	0	0	0	1	0	0	0	0	0	0	1	2	2	0	0	0	7	8	1	0	1	1	2	1	0	2
ENSG00000233473	1	5	0	1	1	1	1	0	1	1	0	2	1	0	0	0	3	1	2	0	0	0	1	0	0	0	0
ENSG00000233476	33	41	31	58	25	39	25	54	35	29	68	40	57	41	44	65	40	25	31	79	107	63	79	54	54	65	64
ENSG00000233477	0	0	0	0	0	0	1	0	0	0	0	0	0	0	0	0	0	2	3	0	0	0	0	0	0	0	0
ENSG00000233478	15	29	11	9	15	10	15	16	1	12	6	15	33	27	11	12	80	15	16	24	19	11	9	13	16	12	14
ENSG00000233481	0	0	0	0	0	0	0	0	0	0	0	0	0	0	0	0	0	0	3	0	0	0	0	0	0	0	0
ENSG00000233482	0	0	1	0	0	0	0	0	0	0	0	0	0	0	0	0	0	3	4	0	0	1	0	0	0	0	0
ENSG00000233483	22	59	19	26	33	28	56	19	28	20	44	33	27	17	20	28	21	14	6	30	36	27	24	20	27	28	21
ENSG00000233484	0	0	1	0	0	0	1	0	1	0	0	0	0	3	0	0	2	2	1	0	2	1	0	0	1	0	0
ENSG00000233485	9	15	5	1	7	10	12	10	4	3	5	5	10	10	19	15	7	36	23	12	8	7	11	21	10	15	9
ENSG00000233486	0	2	0	0	0	1	0	0	1	0	0	0	0	0	0	0	0	0	0	0	0	0	0	0	0	0	0
ENSG00000233487	10	8	13	3	17	18	14	13	5	9	16	11	22	19	25	13	20	6	8	14	9	23	14	23	26	13	8
ENSG00000233489	1	1	0	0	0	0	0	0	0	0	0	0	0	1	0	0	0	0	1	0	0	0	0	0	0	0	0
ENSG00000233490	44	3	0	14	11	0	17	0	2	0	23	16	0	0	1	0	0	0	0	22	30	0	0	0	31	0	0
ENSG00000233491	5	0	0	4	0	0	2	3	0	3	1	4	3	2	1	8	2	16	35	2	5	1	1	2	5	8	2
ENSG00000233493	76	74	60	36	58	45	64	107	64	51	79	44	125	30	16	63	11	11	14	41	70	51	54	24	43	63	45
ENSG00000233494	0	0	0	0	0	0	0	0	0	0	0	0	3	0	0	0	0	0	0	0	0	0	0	1	0	0	0
ENSG00000233497	0	0	1	0	0	0	1	0	0	0	0	0	1	0	0	0	0	5	8	0	0	1	0	0	0	0	0
ENSG00000233498	0	0	0	0	0	0	0	0	0	0	0	0	0	0	0	0	0	0	0	0	0	0	0	0	0	0	0
ENSG00000233499	0	0	0	0	0	0	0	0	0	0	0	0	0	0	0	0	0	9	2	0	0	0	0	0	0	0	0
ENSG00000233501	41	25	21	16	25	31	24	22	21	19	24	15	19	79	78	54	75	50	41	65	46	49	60	83	50	54	48
ENSG00000233502	0	0	0	0	0	1	0	0	1	0	0	0	0	0	0	0	0	4	5	0	0	1	0	0	0	0	0
ENSG00000233503	0	0	0	0	0	0	0	0	0	0	0	0	0	0	0	0	0	5	4	0	0	1	0	0	0	0	0
ENSG00000233504	0	0	0	0	0	0	0	0	0	0	0	0	0	0	0	0	0	0	0	0	0	0	0	0	0	0	0
ENSG00000233505	1	0	0	0	0	1	1	1	0	0	1	0	0	1	1	0	1	0	2	0	1	1	1	1	0	0	0
ENSG00000233506	0	0	0	0	0	0	0	0	0	0	0	0	0	0	0	0	0	0	0	0	0	0	0	0	0	0	0
ENSG00000233508	0	0	0	0	0	0	3	0	0	0	0	0	0	0	0	1	0	8	6	0	0	0	0	0	0	1	0
ENSG00000233509	20	8	11	7	15	19	10	10	19	7	12	18	16	26	18	24	27	34	17	31	21	24	28	23	25	24	25
ENSG00000233511	4	1	6	2	2	5	5	2	3	1	1	10	5	5	2	4	9	2	3	4	2	4	4	5	9	4	3
ENSG00000233514	0	0	0	0	0	0	0	0	0	0	0	0	0	0	0	0	0	0	0	0	0	0	0	0	0	0	0
ENSG00000233517	23	7	16	23	12	12	10	30	21	15	24	12	30	14	15	14	20	8	6	20	14	10	13	18	30	14	16
ENSG00000233518	0	1	0	0	0	0	1	0	0	0	0	0	0	0	0	1	1	6	7	0	0	0	0	0	0	1	0
ENSG00000233519	4	3	5	3	7	3	8	4	7	1	0	3	6	9	7	4	7	12	12	3	10	13	6	6	6	4	12
ENSG00000233523	0	0	0	0	0	0	0	0	0	0	0	0	0	0	0	0	0	0	0	0	0	0	0	0	0	0	0
ENSG00000233524	2	2	3	4	2	3	2	2	3	3	3	8	4	6	5	3	3	4	6	5	4	1	3	6	3	3	4
ENSG00000233526	0	0	0	0	0	0	0	1	0	0	0	0	1	0	0	0	0	10	0	0	0	0	0	0	0	0	0
ENSG00000233527	25	17	28	36	26	30	21	15	18	29	30	20	24	62	46	48	53	38	22	60	55	48	47	65	44	48	47
ENSG00000233529	0	0	0	0	0	0	0	0	0	0	0	0	0	0	0	0	0	1	0	0	0	0	0	0	0	0	0
ENSG00000233531	0	0	0	1	0	0	0	0	0	0	0	0	0	0	0	0	0	2	3	0	0	0	0	0	0	0	0
ENSG00000233533	0	0	0	0	0	0	0	0	1	0	0	0	0	0	0	0	0	4	5	0	0	0	0	0	0	0	0
ENSG00000233537	0	0	0	0	0	0	0	0	0	0	0	0	0	0	0	0	0	5	2	0	0	0	0	0	0	0	0
ENSG00000233538	27	36	20	15	24	16	22	17	23	17	23	27	13	29	21	24	33	26	30	38	37	23	28	20	15	24	26
ENSG00000233539	190	154	101	111	164	156	272	173	165	153	162	147	218	288	230	236	295	977	596	237	249	200	196	279	255	236	227
ENSG00000233541	0	1	0	0	0	0	0	1	0	0	0	0	0	0	1	0	0	2	1	0	0	0	0	1	0	0	0
ENSG00000233542	23	16	5	11	27	21	14	21	19	11	11	29	22	30	26	33	33	76	41	27	24	19	42	27	35	33	14
ENSG00000233543	0	0	0	0	0	0	0	0	0	0	0	0	0	0	0	0	0	8	2	0	0	0	0	0	0	0	0
ENSG00000233544	0	0	0	1	0	0	1	0	0	0	0	0	1	0	0	0	0	4	2	0	0	0	0	1	0	0	0
ENSG00000233545	0	0	0	0	0	0	0	0	0	0	0	0	0	0	0	0	0	0	1	0	0	0	0	0	0	0	0
ENSG00000233546	0	0	0	0	0	0	0	0	0	0	0	0	0	0	0	0	0	0	0	0	0	0	0	0	0	0	0
ENSG00000233547	5	5	0	6	7	9	2	7	0	0	3	0	4	7	12	7	10	5	2	16	6	6	4	8	7	7	4
ENSG00000233548	0	0	0	0	0	0	1	0	0	0	0	0	0	0	0	0	0	0	0	0	0	0	0	0	0	0	0
ENSG00000233549	0	0	0	0	1	0	0	0	1	1	2	0	0	0	0	0	0	2	1	0	0	5	0	0	0	0	0
ENSG00000233550	0	0	0	0	0	0	1	0	0	0	0	0	0	0	0	0	0	2	9	0	0	0	0	0	0	0	0
ENSG00000233551	1	1	0	2	0	2	1	0	1	1	0	3	0	7	3	3	7	4	3	5	3	5	2	3	3	3	1
ENSG00000233553	0	2	0	0	0	0	0	0	4	1	0	1	0	0	0	1	0	2	4	0	0	0	0	0	0	1	0
ENSG00000233554	8	12	15	14	19	14	14	14	12	11	14	15	11	5	11	11	11	26	26	1	13	10	9	15	13	11	12
ENSG00000233555	0	0	0	0	0	0	0	1	0	0	0	0	0	1	0	0	0	12	6	0	0	0	0	0	0	0	0
ENSG00000233557	0	0	0	0	0	0	0	0	0	0	0	0	0	0	0	0	0	1	4	1	0	0	0	0	0	0	0
ENSG00000233558	7	5	0	7	8	10	5	1	2	9	3	7	4	14	10	12	14	2	10	11	19	17	6	23	18	12	13
ENSG00000233560	5	19	8	18	31	20	11	17	18	9	14	17	15	34	24	39	30	19	16	35	29	38	19	32	33	39	20
ENSG00000233561	40	44	41	36	44	48	45	36	43	34	50	50	41	54	40	48	48	18	18	53	54	41	0	0	55	48	33
ENSG00000233562	0	0	0	0	1	0	2	0	0	0	0	0	0	1	2	0	1	4	4	2	0	0	0	2	0	0	0
ENSG00000233563	0	0	0	0	0	0	0	2	0	0	0	0	0	0	0	0	0	11	1	3	0	0	0	0	0	0	0
ENSG00000233564	48	1	1	40	67	0	0	59	74	53	1	2	63	7	2	1	73	109	64	51	63	1	42	52	18	1	52
ENSG00000233565	0	0	0	0	0	0	0	0	0	0	0	0	0	0	0	0	0	2	1	0	0	0	0	0	0	0	0
ENSG00000233566	0	1	0	0	0	0	0	0	0	0	0	0	0	0	0	0	0	0	0	0	0	0	0	0	0	0	0
ENSG00000233573	1	0	0	1	1	1	1	1	1	1	1	2	3	1	1	3	1	2	2	1	2	1	2	1	2	3	1
ENSG00000233575	0	1	1	0	0	0	0	0	0	0	0	0	0	0	2	0	0	1	1	1	0	1	0	2	0	0	0
ENSG00000233576	3	0	0	2	1	2	4	0	0	1	11	1	2	9	4	4	3	22	9	2	1	3	3	5	3	4	8
ENSG00000233578	26	44	26	21	46	29	21	56	43	27	63	48	50	42	25	40	24	22	16	28	48	40	32	30	37	40	30
ENSG00000233579	3	3	3	2	2	7	3	8	2	4	4	2	8	16	18	14	16	11	5	20	17	13	15	17	23	14	25
ENSG00000233581	0	0	0	0	2	0	0	0	0	0	0	0	0	0	0	0	0	5	4	0	0	1	0	0	0	0	0
ENSG00000233583	7	13	5	9	8	2	16	5	6	8	8	3	11	12	4	11	11	22	14	10	4	9	12	11	12	11	4
ENSG00000233584	20	7	0	3	15	18	11	3	17	5	0	22	0	27	37	30	29	28	23	39	27	34	24	31	29	30	30
ENSG00000233585	0	1	1	0	1	0	2	0	0	0	2	2	0	1	1	3	0	5	0	3	0	0	0	1	0	3	0
ENSG00000233586	0	3	1	1	1	2	3	3	3	6	5	4	0	0	1	6	9	2	3	4	1	8	0	3	0	6	6
ENSG00000233588	1	0	1	1	3	1	3	0	1	0	0	0	0	0	0	3	0	12	6	1	1	1	0	0	3	3	0
ENSG00000233589	3	0	0	0	0	0	0	0	1	1	0	0	0	4	2	2	3	5	4	4	1	1	3	7	5	2	1
ENSG00000233592	0	0	0	0	0	0	0	0	0	0	0	0	0	0	0	0	0	0	0	0	0	0	0	0	0	0	0
ENSG00000233594	0	0	0	0	0	0	1	0	0	0	0	0	0	0	1	0	0	6	4	0	0	0	0	0	0	0	0
ENSG00000233595	0	0	0	0	0	0	1	0	0	0	0	0	2	0	0	0	0	8	3	0	0	0	0	0	0	0	0
ENSG00000233597	9	10	1	11	5	8	5	0	1	3	7	3	4	9	8	11	12	7	4	13	9	5	5	17	14	11	11
ENSG00000233599	0	0	0	0	0	0	0	1	1	0	0	0	1	1	0	0	0	3	6	0	0	0	0	0	0	0	0
ENSG00000233601	0	0	0	0	0	0	0	0	0	0	0	0	0	0	0	1	1	0	0	0	0	2	0	1	0	1	0
ENSG00000233603	5	3	3	3	5	5	5	4	5	7	4	5	5	13	7	7	11	9	4	5	11	18	11	11	8	7	6
ENSG00000233604	0	1	0	0	0	0	0	0	0	0	0	0	0	0	0	0	0	0	5	0	0	0	0	0	0	0	0
ENSG00000233606	0	0	0	0	6	0	0	0	8	0	0	0	0	0	1	1	0	7	3	0	0	0	0	0	2	1	0
ENSG00000233607	0	4	2	1	0	1	4	0	1	0	2	0	0	0	0	1	0	9	13	0	1	0	1	0	1	1	1
ENSG00000233608	7	12	7	3	5	0	7	5	2	2	1	5	8	20	36	19	20	8	10	42	21	20	20	27	52	19	33
ENSG00000233609	6	7	9	7	12	5	10	2	4	1	6	9	6	5	8	1	6	7	4	8	6	3	4	8	5	1	0
ENSG00000233611	0	1	0	0	0	0	2	0	0	0	0	0	0	1	0	0	0	6	3	0	0	1	1	0	0	0	0
ENSG00000233613	6	10	1	6	5	12	8	6	2	5	6	8	13	7	16	21	18	12	7	22	12	17	13	22	10	21	12
ENSG00000233614	0	0	4	0	0	0	0	0	3	0	0	0	0	0	2	7	0	3	0	2	0	0	0	0	0	7	2
ENSG00000233615	0	0	0	0	0	0	4	0	0	0	0	0	0	0	3	0	0	9	5	0	0	0	0	0	0	0	0
ENSG00000233617	0	1	0	0	0	1	0	0	1	1	0	1	1	0	0	0	1	0	0	0	0	0	0	0	0	0	0
ENSG00000233618	0	0	0	0	0	0	0	0	0	0	0	0	0	0	0	0	0	2	1	0	0	0	0	0	0	0	0
ENSG00000233619	0	0	0	0	0	0	0	0	0	0	0	0	0	0	0	0	0	0	0	0	0	0	0	0	0	0	0
ENSG00000233620	0	0	0	0	1	0	0	0	0	0	0	0	0	0	0	0	0	6	1	0	0	0	1	0	0	0	0
ENSG00000233621	38	29	36	62	38	48	27	32	23	26	42	40	23	18	17	16	13	14	12	17	21	15	23	20	20	16	11
ENSG00000233622	11	27	23	22	28	47	18	11	23	23	42	37	44	47	39	49	65	16	16	45	33	39	69	42	40	49	70
ENSG00000233623	11	11	10	4	7	9	5	6	6	8	7	19	6	18	13	13	8	9	7	11	8	10	10	10	9	13	7
ENSG00000233626	0	0	0	0	1	2	1	0	0	1	0	0	1	2	5	2	2	5	2	0	4	0	1	2	2	2	0
ENSG00000233627	0	6	8	0	9	0	14	0	19	0	4	8	14	14	0	13	14	14	14	15	14	0	13	0	10	13	16
ENSG00000233628	0	0	0	0	0	0	0	0	0	0	0	0	0	0	0	0	1	24	14	0	0	0	0	0	0	0	0
ENSG00000233630	0	0	0	0	0	0	0	0	0	0	0	0	0	0	0	0	4	0	0	0	0	0	0	0	0	0	0
ENSG00000233631	18	0	9	18	0	6	9	30	15	27	11	27	8	17	25	44	17	0	0	19	63	21	7	28	2	44	40
ENSG00000233632	1	0	0	0	3	1	0	0	0	0	0	0	0	0	0	1	0	0	0	1	1	0	0	0	0	1	0
ENSG00000233634	0	0	0	0	0	0	0	0	0	0	0	0	0	0	0	0	1	0	0	0	0	0	0	0	0	0	0
ENSG00000233635	2	3	1	1	3	2	0	1	0	2	1	3	2	5	2	0	2	1	2	9	8	7	4	5	6	0	7
ENSG00000233636	0	0	0	0	0	0	0	0	0	0	0	0	0	0	0	0	0	2	1	0	0	0	0	0	0	0	0
ENSG00000233639	0	1	1	0	0	0	2	0	0	0	1	0	0	0	0	0	0	7	16	1	0	0	0	2	1	0	1
ENSG00000233640	0	0	0	0	0	0	0	0	0	0	0	0	0	0	0	0	0	2	2	0	0	1	0	0	1	0	0
ENSG00000233641	5	10	9	9	6	14	5	7	3	6	10	10	2	11	10	12	8	3	6	11	9	11	13	10	10	12	10
ENSG00000233646	3	8	7	3	7	5	8	5	4	6	3	2	9	10	12	6	14	10	9	18	11	12	9	8	6	6	3
ENSG00000233647	5	9	6	3	5	6	2	4	5	4	1	4	2	4	0	2	2	6	2	6	5	6	8	6	4	2	2
ENSG00000233648	0	0	0	0	0	0	0	0	0	0	0	0	0	0	0	0	1	1	1	0	0	1	0	0	0	0	0
ENSG00000233649	0	0	0	0	0	0	0	0	0	0	0	0	0	0	0	0	0	0	0	0	0	0	0	0	0	0	0
ENSG00000233650	0	0	0	0	0	0	0	0	0	0	0	0	0	0	0	0	0	1	0	0	0	0	0	0	0	0	0
ENSG00000233652	0	0	0	0	0	0	0	0	0	0	0	0	0	0	0	0	0	0	0	0	0	0	0	0	0	0	0
ENSG00000233653	5	17	6	12	10	5	15	0	8	22	9	0	18	12	4	27	17	13	7	18	17	27	24	15	45	27	18
ENSG00000233654	4	2	2	2	3	5	4	4	4	6	0	5	5	5	5	13	3	4	5	3	6	4	9	7	7	13	6
ENSG00000233655	0	0	0	0	0	0	0	0	0	0	0	0	0	0	0	0	0	0	0	0	0	0	0	0	0	0	0
ENSG00000233659	1	0	0	0	0	1	0	0	0	0	0	0	1	1	0	0	0	2	1	0	0	1	3	0	0	0	0
ENSG00000233661	7	2	2	3	1	5	1	1	0	4	4	1	13	9	4	6	17	3	3	4	16	3	13	9	12	6	8
ENSG00000233662	0	0	0	0	0	0	0	0	0	0	0	0	0	0	0	0	0	1	1	1	0	0	0	0	0	0	0
ENSG00000233663	0	0	0	0	0	0	0	0	0	0	0	0	0	0	0	0	0	8	3	0	0	1	0	0	0	0	0
ENSG00000233664	0	0	0	0	0	0	0	0	0	0	0	0	0	1	0	0	0	3	0	0	0	0	0	0	0	0	0
ENSG00000233665	4	0	0	0	2	2	1	1	4	0	0	1	0	9	4	1	7	5	6	6	5	8	3	2	3	1	3
ENSG00000233668	16	18	21	11	21	9	14	8	10	8	14	15	19	19	18	17	25	9	7	21	32	17	20	19	19	17	26
ENSG00000233671	54	56	42	24	50	41	48	34	54	35	36	57	48	73	65	73	64	120	105	66	80	47	54	65	76	73	41
ENSG00000233672	3	6	5	10	0	5	5	10	8	5	2	5	9	4	3	8	8	4	7	8	10	2	9	3	9	8	4
ENSG00000233673	5	0	0	0	1	3	0	0	0	1	1	4	3	1	1	0	8	16	25	2	0	2	1	1	1	0	4
ENSG00000233674	2	2	2	2	4	10	5	1	5	1	6	2	5	13	6	7	21	8	14	13	4	14	13	10	9	7	8
ENSG00000233676	0	0	0	0	0	0	2	0	0	0	0	0	0	0	0	0	0	3	3	0	0	0	0	0	0	0	0
ENSG00000233677	0	0	0	0	0	0	0	0	0	0	0	0	1	0	0	0	0	3	0	0	0	0	1	0	0	0	0
ENSG00000233680	1	3	0	1	1	2	0	1	1	1	1	0	1	0	3	1	0	3	0	0	0	1	0	0	0	1	0
ENSG00000233681	2	4	1	2	4	2	1	1	1	2	1	1	1	0	2	4	2	13	9	12	5	2	1	2	7	4	7
ENSG00000233683	0	0	0	0	0	0	0	0	0	0	0	0	0	0	0	0	0	1	1	0	0	0	0	0	0	0	2
ENSG00000233685	13	22	16	12	12	12	7	26	11	18	16	16	47	16	15	10	15	5	12	12	8	14	13	7	12	10	5
ENSG00000233686	0	0	0	0	0	0	0	0	0	0	0	0	0	1	0	0	0	1	0	0	0	0	0	0	0	0	0
ENSG00000233687	0	0	0	0	0	0	0	0	0	0	0	0	0	0	0	0	0	0	0	0	0	0	0	0	0	0	0
ENSG00000233688	0	0	0	0	0	0	0	0	1	0	0	0	0	0	1	1	0	8	0	0	0	1	0	0	1	1	0
ENSG00000233690	8	6	2	6	13	9	4	7	4	4	9	7	11	13	11	9	6	10	3	6	7	12	12	11	9	9	6
ENSG00000233691	0	0	0	0	0	0	1	0	0	0	0	0	0	0	0	0	0	4	1	0	0	0	0	0	0	0	0
ENSG00000233692	0	0	0	0	0	0	0	0	0	0	0	0	0	0	0	0	0	0	0	0	0	0	0	0	0	0	0
ENSG00000233693	44	70	60	48	61	47	62	59	36	40	64	50	71	114	73	87	122	48	45	101	91	85	98	96	108	87	62
ENSG00000233695	10	5	4	8	14	27	2	2	12	8	12	13	8	6	5	3	9	5	1	6	4	2	2	4	6	3	7
ENSG00000233697	0	0	0	0	0	0	0	0	0	0	0	0	0	0	0	0	0	1	0	0	0	0	0	0	0	0	0
ENSG00000233700	0	0	0	0	0	0	0	0	0	0	0	0	0	0	0	0	0	1	0	0	0	0	0	0	0	0	0
ENSG00000233701	17	17	16	7	16	9	13	9	10	9	16	18	10	31	15	12	24	40	27	10	11	19	13	24	16	12	15
ENSG00000233702	0	2	0	1	0	0	2	1	0	0	0	1	1	1	0	0	0	2	2	2	0	1	0	0	1	0	0
ENSG00000233703	0	0	0	0	0	0	0	0	0	0	0	0	0	0	0	0	0	3	2	0	0	0	0	0	0	0	0
ENSG00000233706	0	0	0	0	0	0	0	0	0	0	0	0	0	0	0	0	0	0	0	0	0	0	0	1	0	0	0
ENSG00000233707	0	0	0	1	0	1	0	0	0	0	0	0	0	1	0	0	0	1	1	0	1	0	0	0	0	0	1
ENSG00000233708	0	0	1	0	2	0	1	0	1	0	0	0	0	0	1	0	0	6	9	0	0	1	0	0	0	0	0
ENSG00000233709	0	0	0	0	0	0	0	0	0	0	0	0	0	0	0	0	0	1	3	0	0	0	0	0	0	0	0
ENSG00000233710	0	0	0	0	0	0	0	0	0	0	0	0	0	0	0	0	0	5	0	0	0	0	0	0	0	0	0
ENSG00000233711	0	0	0	0	0	0	0	0	0	0	0	0	0	0	0	0	0	0	1	2	0	0	0	0	0	0	0
ENSG00000233712	0	1	0	0	0	0	2	1	0	0	0	0	0	0	0	0	0	6	4	0	0	0	2	0	0	0	0
ENSG00000233713	0	0	0	0	0	0	0	0	0	0	0	0	0	1	1	3	1	2	2	0	0	0	0	0	2	3	1
ENSG00000233716	28	6	3	9	2	10	5	27	8	19	14	16	32	16	16	21	22	9	17	19	15	12	12	14	7	21	17
ENSG00000233717	1	0	0	0	0	0	0	0	0	0	2	0	0	3	2	0	0	1	0	0	0	0	0	0	1	0	1
ENSG00000233718	72	74	52	58	63	71	54	79	47	37	53	83	97	103	120	115	133	151	103	103	139	67	103	121	111	115	94
ENSG00000233719	1	2	0	1	1	0	0	4	1	1	1	0	3	5	4	0	1	14	1	3	0	1	7	5	1	0	5
ENSG00000233720	0	0	0	0	0	0	0	0	0	0	0	0	0	0	0	0	0	2	1	0	0	0	0	0	0	0	0
ENSG00000233724	0	0	0	0	0	0	0	0	0	0	0	0	0	0	0	0	0	6	3	0	0	0	0	0	0	0	0
ENSG00000233727	0	0	0	0	0	0	0	0	0	0	0	0	0	0	0	0	0	0	0	0	0	0	0	0	0	0	0
ENSG00000233728	0	0	5	0	0	0	0	0	0	0	0	1	0	0	0	0	7	0	0	0	0	0	0	0	0	0	0
ENSG00000233729	6	13	15	11	12	13	15	4	16	12	30	24	14	30	33	28	37	62	35	33	44	10	22	24	24	28	19
ENSG00000233732	0	0	0	0	0	2	0	5	0	0	6	0	0	0	0	1	0	8	9	0	0	0	0	0	0	1	0
ENSG00000233733	4	2	2	4	1	2	0	2	0	1	0	2	3	1	1	6	4	7	0	5	4	2	1	1	2	6	3
ENSG00000233734	0	4	0	2	9	2	10	9	3	3	7	3	15	1	13	5	0	6	4	0	5	0	0	0	4	5	2
ENSG00000233735	0	0	0	0	0	0	1	0	0	0	0	0	0	1	0	1	0	6	3	0	1	0	0	0	0	1	1
ENSG00000233737	0	0	0	0	0	0	1	1	1	4	1	0	1	1	1	1	3	1	1	0	4	0	0	2	0	1	0
ENSG00000233739	0	0	0	0	0	2	0	0	0	0	0	0	0	2	0	0	0	2	0	0	3	0	0	1	0	0	1
ENSG00000233740	1	3	1	7	2	3	2	5	6	2	6	2	6	6	2	14	3	2	3	16	5	16	3	6	6	14	15
ENSG00000233741	1	0	0	0	0	0	0	1	0	1	1	1	0	0	1	1	0	4	5	0	1	0	0	0	0	1	0
ENSG00000233742	0	0	0	0	0	0	0	0	0	0	0	0	0	0	0	0	0	1	1	0	0	0	0	0	0	0	0
ENSG00000233744	7	1	0	0	1	0	0	0	0	0	0	1	0	0	0	0	1	1	0	0	1	0	0	0	0	0	0
ENSG00000233747	3	0	1	3	2	3	5	2	6	1	4	1	1	4	2	3	7	2	4	8	10	1	5	5	4	3	4
ENSG00000233750	36	20	7	26	2	43	28	11	58	4	27	51	14	51	47	33	24	22	14	24	34	15	14	29	14	33	33
ENSG00000233751	1	0	0	0	0	1	2	3	0	0	0	2	0	0	2	3	1	5	9	0	0	0	0	1	1	3	0
ENSG00000233752	0	0	0	0	0	0	1	0	0	0	0	0	0	0	0	0	0	4	1	0	0	0	0	0	0	0	0
ENSG00000233762	0	0	0	0	0	1	0	1	0	1	1	0	1	0	0	0	1	4	3	1	1	1	2	0	0	0	0
ENSG00000233764	2	0	0	0	0	0	0	0	1	0	0	0	0	0	0	3	0	2	3	0	0	0	0	0	0	3	0
ENSG00000233765	8	6	3	0	1	0	2	4	4	0	1	0	3	2	1	0	4	34	10	3	1	1	1	3	2	0	1
ENSG00000233766	5	6	2	1	1	0	5	0	0	3	1	7	0	1	4	2	6	16	20	2	6	1	4	6	1	2	10
ENSG00000233767	0	0	0	0	0	0	0	0	0	0	0	0	0	0	0	0	0	0	0	0	0	0	0	0	0	0	0
ENSG00000233771	30	38	32	33	47	53	54	17	45	31	46	20	54	88	52	84	52	32	23	74	61	62	99	101	57	84	61
ENSG00000233772	2	1	0	0	1	4	2	2	2	2	2	2	0	3	2	3	5	3	5	2	3	3	3	4	4	3	3
ENSG00000233774	0	0	1	0	0	0	0	0	0	0	0	0	0	0	0	0	4	0	1	0	0	0	0	0	0	0	0
ENSG00000233776	0	0	0	0	0	0	5	0	0	0	0	0	1	1	1	2	2	12	9	0	1	0	0	0	0	2	0
ENSG00000233778	0	0	0	0	0	1	0	0	0	0	0	0	0	0	0	0	0	1	1	0	0	0	0	0	0	0	0
ENSG00000233780	0	2	0	0	0	0	0	0	2	0	0	0	0	0	0	0	0	5	8	0	0	0	0	0	0	0	1
ENSG00000233782	2	3	3	11	7	9	6	6	4	5	9	12	4	12	9	14	10	26	25	7	12	12	13	11	12	14	10
ENSG00000233783	15	10	0	5	6	9	1	11	4	4	5	6	10	28	23	30	27	11	20	25	33	12	31	17	19	30	20
ENSG00000233785	14	13	10	11	8	4	12	6	7	5	10	7	12	12	14	8	18	38	15	13	12	10	13	13	6	8	15
ENSG00000233786	0	1	0	0	5	3	23	1	2	0	1	2	1	3	1	7	0	183	172	1	0	0	0	2	1	7	1
ENSG00000233787	0	1	1	0	1	0	0	0	0	2	0	0	0	0	1	0	0	3	8	0	0	0	0	0	0	0	0
ENSG00000233788	0	0	0	0	0	0	1	0	0	0	0	0	0	1	0	1	0	13	3	0	0	0	0	0	0	1	0
ENSG00000233792	0	0	0	0	0	0	0	0	0	0	0	0	0	0	0	0	0	4	0	0	0	0	0	0	0	0	0
ENSG00000233795	6	6	9	9	3	25	7	8	10	7	10	5	9	11	9	11	9	6	4	13	0	11	5	5	4	11	13
ENSG00000233796	0	0	0	0	0	0	0	0	0	0	0	0	0	0	0	0	0	0	0	0	0	0	0	0	0	0	0
ENSG00000233797	10	1	2	5	3	5	7	6	3	2	10	2	3	4	2	7	4	13	15	3	4	3	6	4	6	7	8
ENSG00000233799	21	34	14	24	18	26	16	15	9	9	19	30	16	37	23	24	30	3	7	15	15	27	22	18	25	24	21
ENSG00000233801	21	41	20	27	29	37	37	36	32	20	29	27	25	34	18	55	28	18	8	57	34	26	25	28	43	55	43
ENSG00000233802	0	1	0	0	0	0	1	0	0	0	0	0	0	0	0	0	0	9	18	0	0	0	0	0	0	0	0
ENSG00000233803	0	0	0	0	0	0	0	0	0	0	0	0	0	0	0	0	0	0	5	0	0	0	0	0	0	0	0
ENSG00000233805	0	0	0	0	0	0	0	0	0	0	0	0	0	0	1	0	0	6	3	0	0	0	0	0	0	0	0
ENSG00000233807	0	0	0	0	0	0	0	0	0	0	0	0	0	0	3	0	0	1	0	0	0	0	1	2	0	0	0
ENSG00000233810	0	0	0	0	2	0	0	0	0	0	0	0	0	0	0	0	0	5	4	0	0	0	0	0	0	0	0
ENSG00000233812	8	26	4	17	11	13	4	2	0	12	11	8	12	21	12	21	22	12	22	21	9	14	12	9	22	21	20
ENSG00000233813	33	46	47	46	45	37	45	35	37	43	49	51	29	30	27	37	29	16	14	33	47	29	31	24	33	37	30
ENSG00000233814	0	0	0	0	0	0	0	0	0	0	0	0	1	1	0	1	2	4	1	0	1	1	1	1	0	1	1
ENSG00000233816	0	0	0	0	0	1	0	0	0	0	0	0	0	0	1	1	0	5	4	2	0	0	2	0	1	1	0
ENSG00000233818	1	0	0	3	3	0	3	0	0	0	0	1	4	4	3	1	0	5	6	0	0	0	0	0	0	1	0
ENSG00000233819	0	0	0	0	0	0	1	0	0	0	0	0	0	0	0	0	0	4	2	0	0	0	0	0	0	0	0
ENSG00000233820	0	3	2	4	4	3	5	7	6	0	2	4	5	10	11	9	9	11	5	14	7	4	7	8	11	9	8
ENSG00000233822	63	20	31	34	26	31	58	79	10	16	22	24	51	254	196	228	261	70	67	255	298	189	174	236	197	228	148
ENSG00000233823	2	0	0	0	0	0	1	1	2	1	0	0	1	0	0	0	1	2	2	0	0	0	0	0	0	0	0
ENSG00000233825	15	15	5	13	12	15	20	15	6	11	15	6	15	17	13	9	19	0	1	15	9	5	17	11	13	9	8
ENSG00000233826	0	1	0	0	2	1	1	1	1	1	1	1	1	0	1	0	1	3	3	0	1	2	0	0	0	0	1
ENSG00000233827	1	5	0	1	0	2	0	0	0	0	2	0	0	1	0	2	0	1	1	0	0	2	1	0	0	2	1
ENSG00000233828	1106	1161	798	973	982	1159	1102	1207	892	766	1146	949	1143	1528	1299	1315	1415	2475	2069	1543	1287	1160	1216	1379	1455	1315	1069
ENSG00000233829	2	5	0	3	1	1	3	2	1	3	2	3	0	5	6	1	4	2	9	2	1	3	2	1	4	1	1
ENSG00000233830	0	0	1	0	0	0	2	0	1	0	1	0	1	1	0	0	3	2	0	0	0	1	0	0	1	0	1
ENSG00000233831	0	0	0	0	0	6	23	12	16	0	1	1	9	51	17	11	0	0	21	0	0	38	0	0	10	11	0
ENSG00000233832	0	0	0	0	1	0	0	0	0	0	0	0	0	0	4	0	0	7	5	0	0	1	0	2	0	0	0
ENSG00000233833	0	1	0	0	0	0	0	0	0	0	0	0	0	0	0	0	0	5	3	0	0	0	0	0	0	0	0
ENSG00000233836	185	53	62	63	26	64	49	205	63	57	58	73	252	114	71	82	69	38	35	77	107	90	96	77	66	82	73
ENSG00000233837	6	1	0	0	2	3	10	1	1	3	7	0	0	0	4	4	5	7	1	2	3	0	2	2	4	4	1
ENSG00000233838	5	3	5	12	0	0	0	0	7	0	0	0	9	15	0	8	21	22	0	0	6	2	8	11	12	8	0
ENSG00000233839	0	0	0	2	1	0	0	0	0	0	1	1	0	0	0	0	0	2	2	0	0	0	0	0	0	0	0
ENSG00000233840	0	0	1	1	0	0	0	0	1	1	0	5	0	4	2	9	1	3	6	6	4	0	4	4	4	9	2
ENSG00000233841	1621	977	0	963	798	0	0	14	1520	18	15	1442	0	2	1	0	4	3	1	1	438	0	0	0	307	0	1
ENSG00000233843	0	0	0	0	0	0	0	0	0	0	0	0	0	0	0	0	0	0	2	0	0	0	0	0	0	0	1
ENSG00000233845	13	24	12	10	31	13	14	16	18	17	19	11	23	14	8	12	18	10	5	10	4	16	13	9	13	12	15
ENSG00000233846	0	0	0	0	0	0	0	0	0	0	0	0	0	2	1	0	0	6	3	0	1	0	0	0	0	0	0
ENSG00000233847	3	5	2	1	1	0	2	2	0	1	3	2	1	11	13	10	4	9	7	4	8	3	4	11	8	10	7
ENSG00000233848	2	4	3	9	8	2	6	6	0	8	4	11	5	9	7	17	10	8	19	7	9	12	14	2	15	17	13
ENSG00000233849	1	1	0	0	2	0	1	0	0	1	0	0	0	0	0	0	0	0	0	0	0	1	0	0	0	0	0
ENSG00000233850	0	1	1	1	0	1	2	0	0	2	0	4	0	0	1	0	2	1	2	0	0	0	4	1	0	0	0
ENSG00000233851	6	16	7	3	9	1	9	3	3	1	9	9	5	9	8	10	17	11	8	10	8	8	10	16	10	10	10
ENSG00000233853	0	0	0	0	0	0	0	0	0	0	0	0	0	0	0	0	0	2	0	0	0	0	0	0	0	0	0
ENSG00000233854	0	0	1	0	0	0	1	0	0	0	0	0	0	3	0	11	3	9	7	3	5	6	10	4	1	11	7
ENSG00000233857	0	0	0	0	0	0	0	0	0	0	0	0	0	0	0	0	0	0	1	0	0	0	0	0	0	0	0
ENSG00000233859	0	0	0	0	0	0	2	0	0	0	0	0	0	0	0	1	0	4	4	0	0	0	0	0	0	1	0
ENSG00000233860	4	11	6	4	5	5	6	4	6	13	28	7	9	12	5	15	8	0	7	8	15	9	8	14	7	15	7
ENSG00000233861	0	0	0	0	0	0	1	0	1	0	0	0	0	0	0	1	0	20	0	0	0	0	0	0	0	1	0
ENSG00000233862	176	153	113	135	199	188	161	134	136	121	183	191	174	220	194	232	244	431	349	210	202	186	175	182	216	232	187
ENSG00000233863	3	0	0	0	0	1	1	0	1	1	0	0	1	8	5	20	9	0	0	0	1	5	0	2	6	20	0
ENSG00000233867	0	0	0	0	0	0	4	0	0	0	0	0	0	0	0	1	0	9	8	0	0	0	0	0	0	1	0
ENSG00000233868	0	0	0	0	0	0	0	0	0	0	0	0	0	0	0	0	0	0	3	0	0	0	0	0	0	0	0
ENSG00000233869	0	0	0	0	0	0	2	0	0	0	0	0	0	0	0	0	0	1	3	0	0	0	0	0	0	0	0
ENSG00000233870	0	7	1	0	0	0	4	0	2	2	1	1	0	0	0	0	0	1	0	0	0	0	0	1	1	0	0
ENSG00000233871	0	2	2	0	2	1	1	2	1	2	4	3	2	1	2	0	1	7	8	2	3	5	1	1	1	0	0
ENSG00000233872	0	0	0	0	1	1	1	1	0	0	0	0	1	1	3	1	2	8	4	0	2	3	4	0	2	1	1
ENSG00000233873	0	0	0	0	0	0	1	0	0	0	0	1	0	1	0	1	0	2	7	0	0	0	0	0	0	1	0
ENSG00000233874	0	0	0	0	0	0	2	0	0	0	0	0	0	0	0	0	0	9	1	0	0	0	0	0	0	0	0
ENSG00000233875	0	2	0	1	0	0	0	0	1	0	0	0	0	0	0	0	0	1	0	1	0	0	1	1	0	0	0
ENSG00000233876	0	0	0	0	1	0	3	0	0	0	0	0	0	0	0	0	0	10	9	0	0	1	0	0	0	0	0
ENSG00000233877	10	9	4	12	22	12	9	8	13	3	4	14	18	17	14	15	31	11	4	12	15	9	15	10	9	15	12
ENSG00000233880	0	0	0	0	0	0	0	0	0	0	0	0	0	0	0	0	0	9	3	0	0	0	0	0	0	0	0
ENSG00000233883	0	0	0	0	0	0	0	0	0	0	1	0	1	0	0	0	0	0	0	0	0	0	0	0	0	0	0
ENSG00000233884	0	0	0	0	1	0	1	1	1	0	0	0	0	0	0	0	0	32	13	0	0	0	0	0	0	0	0
ENSG00000233885	11	11	9	7	5	9	10	6	7	7	7	1	12	18	17	14	19	10	13	20	25	16	18	19	17	14	12
ENSG00000233887	0	0	0	0	2	0	0	0	0	0	0	0	0	0	1	0	0	9	3	0	0	0	2	1	0	0	0
ENSG00000233888	0	0	0	0	2	0	1	0	0	0	0	0	0	3	0	0	0	4	7	1	5	0	0	2	2	0	1
ENSG00000233889	24	26	20	17	34	24	23	33	38	22	27	31	32	59	63	47	50	131	130	44	69	69	39	59	47	47	49
ENSG00000233890	0	2	2	0	4	38	38	0	12	7	0	19	0	138	132	71	121	0	27	0	28	1	140	27	6	71	1
ENSG00000233891	4	15	11	9	14	6	20	3	4	8	13	4	1	8	6	3	3	25	34	6	9	4	6	8	7	3	3
ENSG00000233892	0	0	0	4	0	0	0	8	6	0	0	0	7	0	0	0	0	14	0	0	0	0	0	0	0	0	0
ENSG00000233893	10	0	2	0	6	5	3	6	0	1	1	2	8	3	1	1	3	1	3	1	6	1	3	4	0	1	0
ENSG00000233894	0	0	0	0	2	0	1	1	0	0	0	0	0	0	2	0	0	1	3	0	2	0	0	0	0	0	1
ENSG00000233900	3	0	0	0	0	0	0	1	0	0	0	0	4	0	1	1	1	2	2	1	1	1	1	1	0	1	4
ENSG00000233902	1	0	1	1	0	0	5	1	3	0	0	1	2	0	0	0	1	3	1	1	0	0	0	1	0	0	0
ENSG00000233904	241	346	332	154	194	298	324	0	0	382	427	544	0	214	170	193	263	0	19	138	96	161	108	124	107	193	86
ENSG00000233905	0	0	1	0	1	1	2	0	0	0	0	0	0	0	0	0	0	1	2	0	0	0	0	0	0	0	0
ENSG00000233908	0	1	0	2	0	0	0	2	1	0	1	1	1	0	0	0	0	0	0	0	0	1	0	0	0	0	0
ENSG00000233909	0	0	0	0	0	0	0	0	0	0	0	0	0	0	0	0	0	1	0	0	0	0	0	0	0	0	0
ENSG00000233910	0	0	0	0	0	0	0	0	0	0	0	0	0	0	0	0	0	6	3	1	0	0	1	0	0	0	0
ENSG00000233911	0	0	0	0	0	0	0	0	0	0	0	2	0	0	1	0	0	0	0	0	0	0	0	1	0	0	0
ENSG00000233912	15	13	5	10	16	13	9	16	5	8	7	26	14	21	5	12	11	14	12	8	12	4	18	14	12	12	8
ENSG00000233913	0	0	1	2	0	0	1	2	2	0	1	0	0	0	0	1	0	1	1	0	2	0	0	0	0	1	0
ENSG00000233915	0	0	0	0	1	0	1	0	0	0	0	0	0	0	2	1	1	8	5	0	0	0	0	0	1	1	0
ENSG00000233916	0	0	0	1	0	0	0	0	0	0	0	0	0	0	0	0	0	0	0	0	0	0	0	0	0	0	0
ENSG00000233917	0	0	1	0	2	0	7	1	2	3	0	0	0	2	5	4	0	70	73	0	1	0	1	3	0	4	2
ENSG00000233918	0	0	0	0	0	0	0	0	0	0	0	0	0	0	0	1	0	2	0	0	0	0	0	0	0	1	0
ENSG00000233920	1	1	0	1	0	8	0	1	0	1	2	0	1	0	0	0	0	7	4	0	0	0	0	0	0	0	0
ENSG00000233921	0	0	0	0	0	0	2	0	0	0	0	0	0	0	0	0	0	3	0	0	0	0	0	0	0	0	0
ENSG00000233924	1	1	0	0	1	3	0	0	0	0	1	2	1	5	4	11	3	5	8	2	5	7	7	5	3	11	5
ENSG00000233927	1037	42	861	668	44	644	1834	25	799	28	2280	32	1901	914	762	880	1030	606	13	948	1125	1245	2395	3029	2099	880	842
ENSG00000233929	0	3	8	2	2	2	0	0	0	0	1	0	1	0	3	0	0	1	2	2	3	0	0	1	0	0	0
ENSG00000233931	0	0	0	0	0	0	1	0	1	2	1	1	0	0	1	0	0	8	2	1	0	1	0	0	0	0	0
ENSG00000233932	3	1	0	0	0	0	1	0	0	0	0	0	0	0	0	0	0	16	12	1	1	0	0	1	0	0	0
ENSG00000233933	0	0	0	0	0	0	0	0	0	0	0	0	0	0	0	0	0	4	3	0	0	0	0	0	0	0	0
ENSG00000233934	0	0	0	0	0	0	0	0	0	0	0	0	0	0	0	0	0	3	2	0	0	0	0	0	0	0	0
ENSG00000233935	0	1	0	0	0	1	0	0	1	1	0	1	1	0	0	0	1	1	0	0	0	0	0	0	0	0	0
ENSG00000233937	24	71	51	50	55	67	61	27	53	33	53	70	45	78	48	79	63	30	24	80	54	45	64	38	79	79	55
ENSG00000233938	0	0	0	0	0	0	0	0	0	0	0	0	0	0	0	0	0	9	18	0	0	0	0	0	0	0	0
ENSG00000233939	0	0	0	0	0	0	0	0	0	0	0	1	0	0	0	0	0	1	2	0	0	0	0	0	0	0	0
ENSG00000233940	0	0	0	0	0	0	1	0	0	0	0	0	0	0	0	1	0	7	5	0	0	0	0	0	0	1	0
ENSG00000233941	6	13	7	12	6	12	6	10	8	6	9	10	8	12	21	13	8	39	18	10	16	10	18	18	5	13	12
ENSG00000233943	0	0	0	0	0	0	0	0	0	0	0	0	0	1	0	0	0	1	2	0	0	0	0	0	0	0	0
ENSG00000233944	1	3	0	1	2	3	2	0	4	0	1	2	0	14	85	29	4	16	8	5	4	2	7	5	18	29	6
ENSG00000233946	0	0	0	0	0	0	0	0	0	0	0	0	0	0	0	0	0	0	0	0	0	0	0	0	2	0	0
ENSG00000233947	0	0	1	0	1	0	0	0	1	0	0	0	0	1	0	0	2	14	4	1	0	1	1	2	1	0	4
ENSG00000233948	156	32	106	60	98	117	91	91	39	70	136	18	122	288	185	216	160	80	183	35	28	137	50	33	180	216	172
ENSG00000233950	0	0	0	0	0	0	0	0	0	0	0	0	0	0	0	0	0	1	0	0	0	0	0	0	0	0	0
ENSG00000233951	0	0	0	0	1	0	0	0	1	0	0	0	0	0	0	0	0	4	3	0	0	0	0	0	0	0	0
ENSG00000233952	0	0	0	0	0	0	0	1	0	0	0	0	0	0	0	0	0	2	0	0	0	0	0	1	1	0	0
ENSG00000233953	14	16	13	16	10	27	14	18	12	19	21	13	33	42	38	48	38	14	18	51	44	38	47	38	58	48	49
ENSG00000233954	0	0	6	4	2	2	5	1	1	0	1	0	1	1	4	9	5	2	5	0	5	1	2	1	1	9	1
ENSG00000233955	0	0	0	0	1	0	0	1	0	0	0	0	0	1	0	0	0	7	6	0	0	0	0	0	0	0	0
ENSG00000233956	1	1	1	2	0	4	2	1	4	6	0	1	2	7	3	5	5	8	5	6	3	1	2	3	1	5	0
ENSG00000233961	17	3	9	10	4	17	5	7	5	13	7	13	6	17	12	11	27	7	14	15	11	13	1	8	11	11	18
ENSG00000233962	0	0	0	0	0	0	0	0	0	0	0	0	0	0	0	0	0	0	1	0	0	0	0	0	0	0	0
ENSG00000233963	2	2	4	1	2	1	4	4	1	4	4	3	11	6	4	6	6	23	25	1	3	9	5	6	6	6	1
ENSG00000233964	1	0	0	0	1	0	0	1	0	0	2	1	0	0	0	0	2	0	0	0	2	0	0	1	5	0	1
ENSG00000233965	0	0	0	0	0	0	0	0	0	0	0	0	0	0	0	0	0	0	0	0	0	0	0	0	0	0	0
ENSG00000233966	6	0	8	0	1	2	3	2	3	1	0	5	1	10	5	5	6	1	0	6	2	7	7	7	6	5	8
ENSG00000233968	14	16	5	8	5	11	17	10	18	8	12	11	12	32	26	18	18	42	29	31	24	31	29	20	25	18	24
ENSG00000233970	14	7	4	3	8	4	18	17	7	5	9	9	22	18	21	10	17	67	49	9	16	16	14	18	17	10	18
ENSG00000233971	0	0	0	0	0	0	0	0	0	0	0	0	0	0	0	0	0	0	0	0	0	0	0	0	0	0	0
ENSG00000233972	2	0	1	1	1	0	0	1	0	0	0	1	2	1	0	0	1	0	0	0	0	0	0	0	1	0	0
ENSG00000233974	153	106	170	81	52	18	109	101	43	47	94	49	50	351	306	133	235	92	49	221	284	565	246	235	117	133	219
ENSG00000233979	7	3	3	1	4	5	5	3	1	2	3	2	3	2	7	0	8	3	8	1	4	8	6	6	2	0	2
ENSG00000233980	7	0	7	0	10	26	15	4	6	2	0	2	0	0	0	0	0	5	0	0	5	0	4	7	11	0	0
ENSG00000233982	0	0	0	0	0	0	0	0	0	0	0	0	0	0	0	0	0	1	1	0	0	0	0	0	0	0	0
ENSG00000233983	0	0	0	0	0	0	0	1	0	0	0	0	1	0	1	1	1	2	1	1	0	0	0	1	3	1	0
ENSG00000233984	3	4	2	5	4	8	2	4	1	5	2	6	4	12	7	3	6	2	4	10	8	12	4	4	5	3	2
ENSG00000233989	0	0	0	0	0	0	0	0	0	0	0	0	0	0	0	0	0	0	0	0	0	0	0	0	0	0	0
ENSG00000233990	5	3	4	2	6	8	6	0	3	4	4	10	11	7	8	1	8	5	3	7	5	7	9	3	10	1	8
ENSG00000233991	8	6	2	2	5	6	8	1	12	1	12	6	11	49	41	28	34	69	42	16	15	11	38	31	28	28	48
ENSG00000233993	33	11	8	12	9	6	16	16	5	11	9	17	33	28	19	30	20	30	24	32	30	28	39	37	36	30	24
ENSG00000233994	1	4	4	1	4	3	4	1	1	5	3	6	3	19	43	17	16	5	13	28	13	7	18	21	29	17	13
ENSG00000233995	0	0	0	0	0	0	0	0	0	0	0	0	0	0	0	1	0	1	7	0	0	0	0	0	0	1	0
ENSG00000233996	4	5	4	1	2	0	6	2	1	1	0	4	2	4	6	4	5	18	22	3	2	1	4	6	3	4	1
ENSG00000233998	16	12	8	11	12	17	14	14	12	8	11	14	22	34	25	29	30	10	12	26	17	22	29	26	28	29	23
ENSG00000233999	11	8	0	7	0	0	3	7	18	16	11	9	11	0	0	0	0	4	6	0	0	0	0	0	0	0	0
ENSG00000234000	0	1	16	0	0	0	2	0	0	5	8	0	0	1	0	0	0	0	1	3	0	3	1	0	0	0	3
ENSG00000234001	1	0	0	13	4	16	0	3	12	17	17	17	4	0	1	0	1	1	3	1	0	0	3	1	2	0	1
ENSG00000234003	1	4	1	1	0	1	2	1	2	1	2	0	3	4	1	3	1	4	3	4	4	0	3	3	2	3	5
ENSG00000234004	0	0	0	0	0	0	0	0	0	0	0	0	0	0	0	0	0	4	1	0	0	0	0	0	0	0	0
ENSG00000234005	0	5	0	1	0	1	1	0	0	0	0	0	0	0	0	3	0	0	2	1	0	1	0	1	2	3	4
ENSG00000234006	0	2	2	2	2	1	2	2	1	0	1	2	0	4	2	3	4	3	0	2	0	2	2	3	3	3	3
ENSG00000234008	1	0	0	0	0	0	1	10	1	0	0	1	0	0	0	0	0	2	3	0	0	0	0	0	0	0	1
ENSG00000234009	0	2	2	1	3	3	5	1	0	2	1	2	2	2	1	7	0	1	1	1	1	3	5	2	3	7	2
ENSG00000234012	2	38	4	2	4	3	32	0	4	2	34	3	0	5	2	6	4	3	3	8	5	5	5	8	5	6	4
ENSG00000234016	0	0	0	0	0	0	0	0	1	0	0	2	0	0	1	1	0	0	3	0	1	1	1	0	2	1	0
ENSG00000234017	3	0	4	0	2	2	2	5	2	1	0	1	6	7	3	5	3	8	3	5	8	4	6	8	1	5	6
ENSG00000234020	0	1	1	0	2	0	0	0	0	0	2	1	1	0	1	0	0	12	6	0	0	0	0	0	0	0	0
ENSG00000234022	0	0	0	0	0	0	0	0	0	0	0	0	0	0	0	0	0	5	2	0	0	0	0	0	0	0	1
ENSG00000234025	3	3	2	0	2	1	1	0	0	2	4	1	0	4	4	8	4	3	2	0	3	1	3	1	3	8	0
ENSG00000234030	0	0	0	0	0	0	0	0	0	3	1	0	1	1	1	0	1	1	4	0	0	1	0	1	0	0	2
ENSG00000234031	10	5	5	4	5	4	10	6	2	6	5	2	6	7	3	9	3	10	7	5	8	7	7	10	10	9	7
ENSG00000234032	64	137	58	0	95	145	0	48	113	53	60	54	5	1	2	211	207	6	9	8	6	195	1	3	1	211	203
ENSG00000234033	0	0	0	0	0	0	0	0	0	0	0	0	0	1	0	0	0	3	3	0	0	0	0	0	0	0	0
ENSG00000234036	12	5	10	2	7	4	7	2	4	1	2	5	1	11	4	13	22	8	3	18	10	16	18	23	10	13	11
ENSG00000234038	5	6	4	7	2	4	10	6	3	3	0	9	0	8	7	8	9	2	2	7	3	5	6	5	0	8	4
ENSG00000234039	0	0	0	0	0	0	0	0	0	0	0	0	0	0	0	0	0	1	1	0	0	0	0	0	0	0	0
ENSG00000234040	13	12	10	6	12	13	16	16	14	4	8	19	11	14	11	18	22	2	1	16	25	9	13	11	9	18	9
ENSG00000234041	5	9	5	1	6	4	2	4	5	4	5	2	4	3	4	4	1	1	3	4	3	5	5	1	5	4	3
ENSG00000234042	42	34	13	13	11	26	40	12	27	21	24	25	42	44	57	56	67	154	133	48	64	18	45	33	56	56	50
ENSG00000234043	2	5	2	2	0	3	3	0	4	0	6	6	1	7	1	6	6	6	2	7	8	4	8	2	6	6	6
ENSG00000234044	0	0	0	0	0	0	0	0	0	0	0	0	0	0	0	0	0	2	1	0	0	0	0	0	0	0	0
ENSG00000234046	137	1	209	1	174	1	0	137	0	0	116	0	0	0	0	254	0	0	0	78	92	7	109	102	0	254	1
ENSG00000234047	7	13	0	14	16	20	11	15	16	9	12	17	16	20	12	14	26	15	13	16	6	10	21	18	20	14	17
ENSG00000234048	5	3	1	4	3	3	3	3	2	8	0	2	4	1	1	3	3	5	3	3	2	1	7	3	1	3	3
ENSG00000234050	2	6	7	0	0	8	7	3	2	5	2	7	2	9	5	5	4	3	3	4	4	5	7	8	2	5	6
ENSG00000234055	0	0	1	0	0	1	1	0	0	1	0	1	1	0	2	0	0	0	1	1	0	1	1	2	1	0	0
ENSG00000234057	0	0	0	0	0	0	3	0	1	0	0	0	0	1	1	0	4	23	14	2	4	1	1	2	0	0	0
ENSG00000234058	64	37	66	22	73	17	50	0	22	30	27	60	25	44	27	38	3	0	15	42	18	25	2	1	15	38	6
ENSG00000234059	0	0	1	0	2	0	0	0	0	0	0	0	0	0	1	0	0	0	2	1	0	0	1	0	0	0	0
ENSG00000234060	10	3	2	3	7	7	4	17	5	6	6	5	6	9	7	15	16	11	9	10	16	10	15	6	11	15	12
ENSG00000234061	1	0	0	0	0	0	0	0	0	0	0	0	0	0	1	0	0	1	2	1	0	0	0	0	0	0	0
ENSG00000234062	219	201	146	181	190	159	198	173	155	135	236	150	247	336	267	342	304	299	278	345	351	261	284	351	370	342	279
ENSG00000234063	0	0	0	0	0	0	0	0	0	0	0	0	0	0	0	0	0	0	0	0	0	0	0	0	0	0	0
ENSG00000234064	0	0	0	0	0	0	0	0	0	0	0	0	0	0	0	0	0	9	0	0	0	0	0	0	0	0	0
ENSG00000234065	5	3	2	3	6	4	3	8	4	1	7	8	4	3	10	10	5	13	3	6	3	8	11	3	2	10	4
ENSG00000234066	0	1	1	0	0	0	1	0	0	0	1	0	0	0	0	1	9	12	4	1	0	0	0	2	1	1	3
ENSG00000234067	0	0	1	0	0	0	0	0	0	0	0	0	0	0	0	0	0	9	0	0	0	0	0	0	0	0	0
ENSG00000234068	0	0	0	0	0	0	5	0	0	0	0	0	0	0	0	0	0	1	4	0	1	0	0	0	1	0	0
ENSG00000234069	0	0	0	0	0	0	0	0	0	0	0	0	0	0	0	0	0	2	6	0	0	0	0	0	0	0	0
ENSG00000234070	1	1	2	0	0	0	0	0	0	1	0	0	0	3	2	0	0	8	6	0	0	2	1	1	1	0	0
ENSG00000234071	0	0	0	0	0	0	0	0	0	0	0	1	0	0	0	0	0	3	3	0	0	0	0	0	0	0	0
ENSG00000234073	1	1	0	2	0	6	2	3	1	1	4	1	2	2	1	1	2	7	6	1	5	3	3	3	5	1	2
ENSG00000234074	2	0	1	1	2	1	1	0	1	1	2	1	2	0	2	2	2	0	1	2	0	1	0	0	2	2	1
ENSG00000234075	0	0	0	0	0	0	0	0	0	0	0	0	0	0	0	0	0	4	1	0	0	0	0	0	0	0	0
ENSG00000234078	66	249	34	61	108	372	26	98	341	178	61	95	91	92	92	344	257	78	54	5	57	396	170	120	113	344	335
ENSG00000234079	3	15	3	3	3	3	6	0	1	2	5	14	8	6	5	0	2	11	5	2	1	0	0	0	3	0	1
ENSG00000234080	0	0	0	0	0	1	0	0	0	0	0	0	0	0	0	0	0	2	2	0	0	0	1	0	0	0	0
ENSG00000234081	0	0	0	0	0	0	0	0	0	0	0	0	0	1	2	0	0	0	2	0	0	0	0	0	0	0	0
ENSG00000234082	3	2	2	2	2	1	2	2	1	0	1	2	2	4	2	3	4	3	5	2	5	2	2	3	3	3	3
ENSG00000234084	25	16	9	27	10	17	11	37	15	18	11	15	34	32	16	31	25	18	15	33	36	22	20	24	39	31	29
ENSG00000234085	0	0	0	0	0	0	0	2	0	0	0	0	0	1	1	0	1	17	17	0	0	0	1	0	0	0	0
ENSG00000234086	10	16	13	11	22	24	20	21	15	5	9	17	21	18	26	24	23	15	8	22	20	11	22	20	31	24	18
ENSG00000234087	0	0	0	0	0	0	0	0	0	0	0	0	0	0	0	0	0	0	0	0	0	0	0	0	0	0	0
ENSG00000234088	0	0	0	0	0	0	1	0	0	0	0	0	0	0	0	0	0	4	3	0	0	0	0	0	0	0	0
ENSG00000234091	7	14	6	5	1	9	7	6	1	2	3	3	8	13	14	11	20	2	3	14	6	14	10	12	11	11	18
ENSG00000234092	0	0	0	0	0	0	1	0	0	0	0	0	0	0	0	0	0	0	0	0	0	0	0	0	0	0	0
ENSG00000234093	1	0	2	0	1	3	2	0	1	1	3	0	2	3	3	4	2	1	2	5	5	3	4	7	1	4	3
ENSG00000234095	0	0	0	0	0	0	0	0	0	0	0	0	0	0	0	0	0	0	0	0	0	0	0	0	0	0	0
ENSG00000234096	1	1	0	1	1	1	1	1	1	1	1	1	1	1	1	0	1	3	2	1	0	1	1	1	1	0	1
ENSG00000234099	1	0	0	0	0	0	1	1	2	0	2	0	1	2	4	0	0	4	2	1	0	0	0	0	0	0	1
ENSG00000234100	0	0	0	0	0	0	0	0	0	0	0	0	0	0	0	0	0	3	2	0	0	0	0	0	0	0	0
ENSG00000234101	0	0	0	0	0	0	0	0	0	0	0	0	0	0	0	0	0	1	0	0	0	0	0	0	0	0	0
ENSG00000234102	2	1	0	5	0	0	0	0	0	0	3	0	0	1	2	1	0	5	7	2	0	2	1	1	1	1	0
ENSG00000234106	9	7	4	8	11	9	5	8	9	3	9	8	10	6	6	7	6	3	0	9	3	3	4	2	7	7	3
ENSG00000234107	0	0	0	0	0	0	0	0	0	1	0	0	0	0	1	1	0	8	5	1	1	0	0	0	1	1	0
ENSG00000234108	0	1	1	1	0	2	0	0	0	1	1	0	0	0	0	0	0	3	4	1	0	0	0	0	0	0	0
ENSG00000234109	6	0	2	0	1	0	1	3	0	0	0	0	3	0	3	1	1	4	4	0	3	2	2	0	0	1	0
ENSG00000234110	0	0	0	0	0	0	0	0	0	0	0	0	0	0	0	0	0	0	1	0	0	0	0	0	0	0	0
ENSG00000234112	0	0	0	1	0	0	0	0	0	3	0	0	0	0	0	0	0	0	0	2	0	0	0	0	1	0	0
ENSG00000234114	19	42	42	39	44	2	63	1	9	2	30	23	23	35	35	3	33	1	6	36	48	2	2	2	46	3	29
ENSG00000234115	0	0	0	0	0	0	0	0	0	0	0	0	0	0	1	0	0	8	8	0	0	0	0	0	0	0	0
ENSG00000234117	12	3	6	8	7	2	3	10	3	5	4	3	8	7	4	12	12	22	17	7	17	11	15	6	12	12	8
ENSG00000234118	13	10	13	10	8	9	4	16	12	4	10	9	11	11	15	20	17	11	5	20	30	13	15	14	18	20	8
ENSG00000234119	2	0	0	0	1	0	4	0	1	0	1	0	1	1	0	1	0	11	24	1	0	1	4	0	1	1	0
ENSG00000234120	0	0	0	0	0	0	0	0	0	0	0	0	0	0	0	0	0	3	0	0	0	0	0	1	0	0	0
ENSG00000234121	0	0	0	0	0	0	0	0	0	0	0	0	0	0	0	0	0	1	3	0	0	0	0	0	0	0	0
ENSG00000234122	0	0	0	0	0	0	0	0	0	0	0	0	0	0	0	0	0	1	1	0	0	0	0	0	0	0	0
ENSG00000234123	0	1	0	0	2	0	0	1	0	0	0	0	0	2	0	0	0	5	2	0	1	2	0	0	0	0	0
ENSG00000234124	1	27	25	28	16	18	13	1	12	30	33	16	0	1	23	3	13	5	4	14	4	4	2	17	12	3	2
ENSG00000234125	0	0	0	0	0	0	0	2	0	0	0	0	0	0	0	0	0	7	3	0	0	0	0	0	0	0	0
ENSG00000234127	8	82	60	152	0	146	92	117	57	146	29	62	85	81	110	0	93	68	5	61	2	98	111	29	82	0	96
ENSG00000234130	0	0	0	0	0	1	1	2	2	0	0	0	0	0	1	2	0	22	2	0	0	1	0	0	0	2	0
ENSG00000234131	0	0	0	0	0	0	0	0	0	0	0	0	0	0	1	1	0	0	2	0	0	0	0	0	0	1	0
ENSG00000234132	0	0	0	0	0	0	0	0	0	0	0	0	0	0	0	0	1	4	0	0	0	0	0	0	0	0	2
ENSG00000234134	5	7	6	6	7	6	4	6	6	7	4	4	4	7	5	4	4	2	2	8	2	4	7	6	6	4	6
ENSG00000234135	2	1	0	0	0	0	2	1	1	2	0	3	0	2	1	2	2	7	4	1	6	3	0	4	2	2	3
ENSG00000234136	6	11	12	12	12	11	8	11	10	10	11	6	20	24	20	22	26	16	13	35	29	34	25	17	17	22	21
ENSG00000234137	10	4	3	3	5	3	3	0	0	2	0	2	8	7	5	6	8	0	7	8	7	3	3	6	7	6	5
ENSG00000234138	0	3	0	2	1	2	0	0	4	1	2	0	2	6	5	1	4	7	0	7	2	6	1	3	7	1	1
ENSG00000234140	0	0	0	0	0	0	0	0	0	0	0	0	0	0	0	0	2	0	0	1	2	0	3	5	0	0	0
ENSG00000234141	5	4	5	4	3	4	6	8	0	1	4	4	9	5	3	5	9	9	10	5	2	5	6	2	6	5	6
ENSG00000234143	0	0	0	0	0	0	0	0	0	0	0	0	0	0	0	0	0	3	3	0	0	0	0	0	0	0	0
ENSG00000234144	1	0	0	0	1	0	2	0	0	0	0	0	0	0	0	0	0	0	2	2	1	0	1	0	0	0	0
ENSG00000234145	0	1	1	0	0	1	0	0	0	0	0	1	0	1	0	0	0	4	8	0	1	0	0	0	0	0	0
ENSG00000234146	0	0	0	0	0	0	0	0	0	0	0	0	0	0	0	1	0	7	6	0	0	0	0	0	0	1	0
ENSG00000234149	5	4	5	6	4	2	5	10	1	4	2	7	4	6	6	12	13	3	8	15	8	4	10	3	19	12	10
ENSG00000234152	0	0	0	0	0	0	0	0	0	0	0	0	0	0	0	0	0	1	1	0	0	0	0	0	0	0	0
ENSG00000234154	9	0	0	0	0	0	0	0	0	0	0	0	0	0	0	0	0	0	0	0	0	0	0	0	1	0	0
ENSG00000234156	2	3	1	2	1	0	1	2	0	2	1	1	6	1	0	0	0	6	9	1	0	1	1	2	1	0	2
ENSG00000234158	1	0	0	0	0	0	0	1	0	0	0	0	0	0	0	0	0	3	3	0	0	0	0	0	0	0	0
ENSG00000234159	11	5	2	4	2	7	9	8	6	2	3	8	9	7	5	9	8	8	6	10	12	7	15	7	8	9	6
ENSG00000234160	13	18	13	7	32	8	15	9	16	10	11	11	5	10	20	19	8	9	3	12	21	10	24	13	17	19	8
ENSG00000234161	0	1	1	0	0	0	1	3	1	3	1	0	0	0	2	4	2	1	2	2	5	1	0	4	2	4	0
ENSG00000234163	0	0	0	0	0	0	0	0	0	0	0	0	0	0	1	0	0	0	0	0	0	0	0	0	0	0	0
ENSG00000234164	0	0	0	0	0	0	0	0	0	0	0	0	0	0	0	0	0	1	0	0	0	0	0	0	0	0	0
ENSG00000234166	3	1	0	0	5	3	2	0	0	1	1	0	6	9	3	7	2	0	1	4	1	6	8	10	5	7	4
ENSG00000234167	7	3	0	4	10	3	5	4	5	7	8	6	12	14	5	12	13	4	4	15	21	15	2	8	5	12	13
ENSG00000234173	4	7	2	1	2	5	2	13	3	3	3	3	7	7	6	19	8	23	20	11	4	0	5	7	9	19	3
ENSG00000234174	18	30	16	24	31	37	22	19	24	30	37	36	34	9	6	18	7	14	9	4	15	3	5	12	9	18	11
ENSG00000234175	4	0	3	1	3	2	1	0	1	1	1	0	1	1	1	0	2	0	3	0	0	0	0	0	0	0	1
ENSG00000234176	1	4	2	1	1	2	0	1	2	0	1	0	2	2	1	2	9	18	6	4	4	1	2	2	5	2	5
ENSG00000234178	0	0	0	0	0	0	0	0	0	0	0	0	0	2	0	0	0	2	1	0	0	0	0	0	0	0	2
ENSG00000234179	0	0	0	0	0	0	0	0	0	0	0	0	0	0	0	0	0	0	4	0	0	0	0	0	0	0	0
ENSG00000234181	0	6	0	0	0	5	0	0	0	1	0	1	0	0	3	0	2	6	2	0	4	0	1	2	1	0	0
ENSG00000234183	19	20	17	15	19	13	16	6	11	8	19	17	12	13	15	16	13	22	19	18	22	4	9	11	10	16	10
ENSG00000234185	10	10	8	6	5	14	8	6	14	8	14	17	10	9	21	7	9	11	8	15	15	17	17	18	17	7	9
ENSG00000234187	6	10	7	9	3	4	3	3	6	6	3	3	8	10	14	6	18	5	10	11	25	9	3	11	9	6	15
ENSG00000234188	0	0	0	0	0	0	0	0	0	0	0	0	0	0	0	0	0	0	0	0	0	0	0	0	0	0	0
ENSG00000234189	0	0	0	0	0	0	2	0	0	0	0	0	0	0	0	1	0	3	1	0	0	0	0	0	0	1	0
ENSG00000234192	0	0	0	0	0	0	0	0	0	0	0	0	0	0	0	0	0	0	0	0	0	0	1	0	0	0	0
ENSG00000234193	24	5	4	5	5	5	5	51	5	5	3	8	38	18	13	23	14	1	10	17	24	9	13	11	12	23	6
ENSG00000234195	0	0	0	0	0	0	0	0	0	0	0	0	0	0	0	0	0	0	0	0	0	0	0	0	0	0	0
ENSG00000234196	7	0	0	0	8	0	9	7	8	4	8	0	9	15	0	24	59	10	6	0	0	22	86	21	55	24	59
ENSG00000234197	4	6	7	3	6	9	11	10	6	8	15	16	9	28	17	31	20	5	12	18	40	13	25	15	38	31	29
ENSG00000234200	0	0	0	0	0	0	0	0	2	0	0	0	0	0	0	0	0	4	1	0	0	0	0	0	0	0	0
ENSG00000234201	0	0	0	0	0	0	0	0	0	0	0	2	0	0	1	0	0	4	1	0	0	0	0	0	0	0	0
ENSG00000234202	1	0	1	1	1	2	2	0	1	1	1	0	4	2	0	5	1	0	3	1	1	0	1	3	1	5	1
ENSG00000234203	3	1	4	3	2	5	0	1	2	0	3	3	0	5	11	4	6	3	2	9	2	8	2	9	4	4	7
ENSG00000234204	0	0	0	0	0	0	0	0	0	0	0	0	0	0	0	0	0	2	5	0	0	0	0	0	1	0	0
ENSG00000234206	40	17	18	67	17	69	26	51	42	38	88	59	42	42	64	77	40	31	24	70	69	42	51	48	61	77	46
ENSG00000234208	7	2	0	0	3	2	2	3	0	0	0	3	3	3	1	4	3	3	2	2	0	2	5	5	3	4	4
ENSG00000234211	0	0	0	0	2	2	0	0	0	0	0	0	1	0	2	0	0	0	0	0	1	1	0	0	0	0	0
ENSG00000234213	0	0	0	0	0	0	0	0	0	0	0	0	0	0	0	2	0	1	1	0	0	0	0	0	1	2	0
ENSG00000234214	0	0	0	0	0	0	0	0	0	0	0	0	0	0	0	1	0	0	9	0	0	0	0	0	0	1	0
ENSG00000234216	0	0	0	0	0	0	0	0	0	0	0	0	0	1	1	1	3	1	0	2	0	0	0	3	0	1	0
ENSG00000234217	0	0	0	0	0	0	0	0	0	0	0	0	0	0	0	0	0	12	4	2	0	0	1	0	0	0	0
ENSG00000234218	37	13	0	0	2	0	0	0	0	0	0	0	0	0	0	0	0	1	0	0	0	1	0	0	8	0	0
ENSG00000234219	41	36	26	19	60	25	12	43	49	9	24	39	36	34	34	52	31	12	6	62	113	37	34	42	48	52	26
ENSG00000234222	20	21	20	13	11	18	18	15	18	11	18	23	18	34	33	36	27	44	44	25	38	22	17	21	34	36	35
ENSG00000234224	36	0	0	3	1	0	0	9	0	4	0	0	40	13	17	21	11	9	11	24	10	5	14	35	12	21	4
ENSG00000234226	0	0	0	0	0	0	0	0	0	0	0	0	0	0	0	0	0	1	1	0	0	0	0	0	0	0	0
ENSG00000234227	0	0	0	0	1	3	2	6	1	1	4	0	1	2	4	2	2	7	4	1	1	1	2	3	1	2	2
ENSG00000234228	0	0	0	0	0	0	1	0	0	0	0	0	0	2	0	0	0	8	4	0	0	0	0	0	0	0	1
ENSG00000234230	4	3	3	2	1	3	5	6	0	2	5	4	1	3	0	3	2	5	1	6	0	3	1	4	6	3	0
ENSG00000234231	47	4	14	28	0	16	35	11	23	47	18	26	4	48	20	14	83	40	26	43	16	29	16	55	13	14	71
ENSG00000234234	0	0	0	0	0	1	0	0	0	0	0	0	0	0	0	1	0	0	4	0	0	0	0	0	0	1	0
ENSG00000234235	3	5	1	6	8	6	4	5	7	3	2	9	9	4	3	4	8	16	7	6	2	1	6	5	10	4	9
ENSG00000234237	19	17	12	15	14	14	18	21	12	15	10	20	25	24	14	21	35	58	38	23	27	27	26	27	25	21	29
ENSG00000234239	0	0	0	0	0	0	0	0	0	0	0	0	0	0	0	0	0	9	1	0	1	0	0	0	0	0	0
ENSG00000234241	0	0	0	0	0	0	1	1	0	0	0	0	0	1	2	0	0	6	4	0	0	0	0	0	0	0	0
ENSG00000234242	0	0	0	0	1	0	0	0	0	0	0	0	0	0	0	0	0	1	0	0	0	1	0	0	1	0	0
ENSG00000234243	2	3	3	2	2	8	3	4	3	5	0	3	9	4	5	6	18	2	3	4	0	4	5	5	1	6	5
ENSG00000234247	4	0	0	0	0	2	0	0	1	0	1	0	0	0	0	0	0	1	5	1	0	0	0	1	4	0	0
ENSG00000234249	0	0	0	0	0	0	0	0	0	0	0	0	0	0	0	0	0	2	1	0	0	0	0	0	0	0	0
ENSG00000234251	0	0	0	0	0	0	0	0	0	0	0	1	0	0	0	0	2	1	1	0	0	1	1	0	3	0	0
ENSG00000234253	0	0	0	0	1	0	0	0	0	0	0	0	0	0	0	3	0	5	2	1	5	3	4	2	3	3	1
ENSG00000234256	0	0	0	0	0	0	2	0	0	0	0	0	0	0	0	0	0	2	3	0	0	0	0	0	0	0	0
ENSG00000234257	0	4	3	1	5	0	0	1	2	0	1	3	0	0	0	0	1	3	1	0	1	0	0	0	0	0	1
ENSG00000234258	0	0	0	0	0	0	5	1	0	0	2	0	0	0	4	0	2	2	2	2	5	0	0	0	8	0	0
ENSG00000234259	0	0	0	0	1	0	0	0	0	0	0	0	0	0	0	0	0	6	4	0	0	0	0	0	0	0	0
ENSG00000234260	0	0	0	0	0	0	0	0	0	0	0	0	0	0	0	0	0	0	1	0	0	0	0	0	0	0	0
ENSG00000234262	0	0	1	0	0	0	0	0	0	0	0	0	0	0	0	0	0	4	1	0	0	0	0	0	0	0	0
ENSG00000234263	10	10	6	5	3	7	5	4	9	3	10	5	8	5	3	6	4	12	4	3	1	3	3	4	5	6	5
ENSG00000234267	0	0	0	0	0	0	1	0	0	0	0	0	0	0	0	0	0	8	6	1	0	0	0	0	0	0	0
ENSG00000234268	8	9	2	5	17	6	4	4	6	1	6	9	9	2	1	5	8	2	5	7	10	3	4	6	3	5	7
ENSG00000234269	0	0	0	0	0	0	0	0	0	0	0	0	0	0	0	0	0	1	8	0	0	0	0	0	0	0	0
ENSG00000234270	1	0	0	0	0	0	0	0	0	0	0	0	0	0	1	0	0	3	4	0	2	0	0	0	0	0	0
ENSG00000234271	4	1	5	3	2	2	2	3	2	4	0	2	3	9	23	9	6	3	1	8	7	5	6	14	9	9	6
ENSG00000234272	2	11	11	4	4	6	9	10	12	3	7	5	11	1	5	18	10	4	1	6	11	4	9	12	13	18	8
ENSG00000234274	6	6	5	0	3	3	1	2	1	2	1	4	0	4	4	3	6	4	2	5	4	6	3	3	5	3	3
ENSG00000234276	0	0	0	0	0	0	0	0	0	0	0	0	0	0	0	0	0	7	3	0	0	0	0	0	0	0	0
ENSG00000234277	0	0	0	0	1	0	3	0	0	0	0	0	0	2	3	0	0	17	20	1	1	0	0	1	0	0	0
ENSG00000234278	2	0	0	0	2	0	2	1	1	0	0	0	0	1	3	0	0	7	13	0	0	0	0	0	0	0	0
ENSG00000234280	0	0	0	0	0	0	0	0	0	0	0	0	0	0	0	0	0	0	0	0	0	0	0	0	0	0	3
ENSG00000234281	21	23	21	20	21	24	24	13	13	16	17	25	27	30	30	40	38	43	42	32	30	41	34	46	42	40	35
ENSG00000234282	0	1	1	0	1	0	1	1	0	0	0	1	0	0	1	0	2	8	2	0	0	0	0	0	0	0	0
ENSG00000234283	1	1	1	0	4	2	3	8	1	0	1	0	4	8	2	2	0	19	10	5	3	2	3	1	1	2	0
ENSG00000234284	48	53	34	22	40	37	42	40	33	28	21	35	37	98	94	91	98	67	51	95	92	90	85	77	95	91	75
ENSG00000234285	7	0	0	7	0	1	6	7	6	0	1	2	11	0	6	3	3	13	5	1	1	1	1	0	2	3	2
ENSG00000234286	3	0	1	5	2	0	0	12	0	3	1	6	1	1	2	3	3	1	0	6	5	3	0	4	4	3	5
ENSG00000234287	0	0	1	0	0	0	0	0	0	0	0	0	0	0	0	0	0	0	0	0	0	0	0	0	0	0	0
ENSG00000234288	0	0	0	0	0	0	3	0	0	0	0	0	1	0	0	0	0	10	1	0	0	0	0	0	0	0	0
ENSG00000234289	0	0	0	0	0	0	0	0	0	0	0	0	0	0	1	0	0	1	0	1	1	1	3	0	0	0	0
ENSG00000234290	165	120	120	127	145	195	105	125	128	133	142	126	192	209	177	176	202	110	91	150	130	152	157	170	206	176	165
ENSG00000234295	28	15	12	12	33	35	40	30	4	10	20	30	45	84	51	66	58	50	48	101	65	74	104	119	32	66	64
ENSG00000234297	0	0	0	0	0	0	1	0	0	0	0	0	0	0	0	0	0	9	4	0	0	0	0	0	0	0	0
ENSG00000234298	227	36	33	103	90	101	46	23	50	163	45	49	92	151	95	124	161	40	54	162	112	93	122	88	131	124	247
ENSG00000234299	0	0	0	0	0	0	0	0	0	0	0	0	0	3	0	1	1	8	0	0	0	0	0	1	0	1	0
ENSG00000234303	1	2	4	0	0	2	3	2	2	3	4	2	4	8	1	4	4	3	2	6	2	2	3	5	1	4	2
ENSG00000234304	0	0	0	1	0	0	1	0	0	0	0	0	0	0	1	0	0	6	8	0	0	0	0	0	0	0	0
ENSG00000234305	0	0	0	0	0	0	0	0	0	0	0	0	0	0	0	0	0	0	0	0	0	0	0	0	0	0	0
ENSG00000234309	0	0	0	0	0	0	0	0	0	0	0	0	0	0	0	0	0	5	3	0	0	0	0	0	1	0	0
ENSG00000234311	3	10	0	2	1	0	1	1	0	1	1	1	2	4	0	4	1	0	3	5	5	0	2	0	2	4	3
ENSG00000234312	0	0	0	0	0	0	0	0	0	0	0	0	0	0	0	0	0	2	2	0	0	0	0	0	0	0	0
ENSG00000234313	0	0	0	0	0	0	0	0	0	0	0	13	0	8	0	0	0	0	0	0	0	0	0	0	0	0	0
ENSG00000234315	3	0	1	0	1	1	0	0	4	0	0	2	2	2	2	1	0	2	2	0	0	1	2	3	0	1	0
ENSG00000234319	0	0	0	0	0	0	0	0	0	0	0	0	0	0	0	0	0	1	1	0	1	0	0	0	1	0	0
ENSG00000234320	0	0	0	7	0	0	0	0	0	9	3	0	0	0	0	0	0	0	0	0	0	0	0	0	0	0	0
ENSG00000234322	0	0	0	1	1	0	2	0	0	0	0	0	0	0	0	0	0	5	4	0	0	0	0	0	0	0	0
ENSG00000234324	10	7	8	16	12	15	8	6	8	13	14	12	16	17	21	22	23	13	11	15	13	7	16	18	16	22	7
ENSG00000234325	4	4	5	3	2	2	2	4	0	5	7	2	2	4	5	3	3	5	0	9	9	9	2	5	0	3	12
ENSG00000234327	5	3	7	5	10	13	7	7	11	11	9	4	5	8	10	14	5	2	5	7	14	7	4	3	11	14	5
ENSG00000234328	2	4	0	0	0	0	0	0	4	0	0	0	14	29	0	11	4	13	16	6	0	1	9	2	0	11	28
ENSG00000234329	66	27	37	32	30	59	44	35	45	33	48	51	48	95	71	55	111	20	30	74	59	72	67	81	69	55	86
ENSG00000234331	0	0	0	0	0	0	0	0	0	0	0	0	0	0	0	1	0	0	0	0	0	0	0	0	0	1	0
ENSG00000234332	6	7	3	3	12	15	9	8	8	8	5	12	7	18	14	10	20	9	11	8	17	9	5	23	13	10	26
ENSG00000234333	0	0	0	0	0	0	0	0	0	0	0	0	0	0	0	0	0	3	2	0	0	0	0	0	0	0	0
ENSG00000234335	0	0	0	0	0	0	0	0	1	0	0	0	0	0	0	0	0	2	2	0	0	0	0	0	2	0	0
ENSG00000234336	1	1	1	0	2	0	2	1	2	0	1	1	0	0	1	2	1	18	15	3	2	0	1	0	5	2	2
ENSG00000234337	0	0	1	0	1	0	0	1	0	0	0	0	0	1	0	1	0	2	1	0	0	0	0	0	2	1	0
ENSG00000234338	20	14	33	20	19	31	15	13	30	21	29	25	23	45	35	37	52	34	25	26	20	32	41	21	34	37	36
ENSG00000234340	12	24	10	14	18	9	16	14	13	14	15	12	15	23	20	26	26	44	36	23	17	17	19	27	22	26	14
ENSG00000234343	102	40	50	54	43	34	40	111	44	38	38	51	129	42	37	53	37	17	6	24	69	34	38	34	50	53	33
ENSG00000234344	0	0	0	0	0	0	0	0	0	0	0	0	0	0	0	0	0	9	5	0	0	0	0	0	0	0	0
ENSG00000234345	3	2	0	1	2	1	2	2	0	1	1	2	1	15	9	6	13	10	2	9	11	5	10	13	9	6	6
ENSG00000234347	7	10	5	5	8	5	13	7	5	5	5	7	8	13	12	10	14	104	84	13	14	7	8	10	10	10	10
ENSG00000234349	0	0	0	0	0	0	0	0	0	1	0	1	0	0	0	0	0	4	2	0	0	0	0	0	0	0	0
ENSG00000234351	0	0	0	0	0	0	0	0	0	0	0	0	0	0	0	0	0	4	1	0	0	0	0	0	0	0	0
ENSG00000234353	16	24	19	21	18	46	20	20	41	25	38	23	15	14	12	18	33	14	8	27	31	22	23	7	36	18	34
ENSG00000234354	1	6	1	6	5	2	5	3	6	1	3	6	2	2	8	0	4	3	1	6	3	1	1	2	2	0	0
ENSG00000234355	0	0	0	0	0	0	0	0	0	0	0	0	0	0	0	0	2	2	3	0	0	0	0	0	0	0	0
ENSG00000234356	0	0	0	0	0	0	0	0	1	0	0	0	0	0	0	0	0	3	1	0	0	0	0	0	3	0	0
ENSG00000234358	13	16	13	5	17	9	24	6	10	10	5	10	13	33	22	20	26	14	9	33	23	20	20	18	21	20	19
ENSG00000234359	0	0	0	0	0	0	0	0	0	0	0	0	0	0	0	0	0	3	3	0	0	0	0	0	0	0	0
ENSG00000234360	0	0	0	0	0	1	0	0	0	0	0	0	0	2	0	2	0	0	4	0	1	3	0	0	0	2	0
ENSG00000234361	44	14	18	13	25	24	7	20	7	15	11	17	28	17	25	30	22	10	11	32	59	31	31	19	14	30	19
ENSG00000234363	0	0	0	0	0	0	1	0	0	0	0	0	0	0	0	0	0	1	1	0	0	0	0	0	0	0	0
ENSG00000234364	0	0	0	0	0	0	0	0	0	0	0	0	0	0	0	0	0	0	0	0	0	0	0	0	0	0	0
ENSG00000234365	11	8	5	7	1	11	6	5	10	4	10	12	5	8	6	7	5	3	0	3	6	4	6	5	4	7	4
ENSG00000234367	16	6	18	6	11	5	16	12	13	16	8	9	20	18	12	21	15	1	3	16	11	16	12	11	18	21	15
ENSG00000234369	33	17	9	22	26	23	14	38	15	9	20	26	32	50	47	43	72	23	32	82	66	29	35	40	42	43	43
ENSG00000234370	1	2	2	2	16	4	0	3	13	4	1	3	1	5	7	6	9	7	0	3	8	10	9	6	3	6	5
ENSG00000234371	0	0	0	0	0	0	0	0	0	0	0	0	0	0	0	0	0	4	5	0	0	1	0	0	0	0	0
ENSG00000234372	0	0	0	0	0	0	0	0	0	0	0	0	0	0	0	0	0	1	1	0	0	0	0	0	0	0	0
ENSG00000234373	0	0	1	0	0	1	1	1	1	0	0	0	0	1	0	2	6	5	2	0	6	2	2	2	1	2	10
ENSG00000234375	0	0	0	0	0	0	0	0	0	0	0	0	0	0	0	2	0	4	2	0	0	0	0	1	0	2	0
ENSG00000234376	0	0	0	0	0	0	1	0	0	0	0	0	0	0	1	0	0	7	8	0	0	0	0	0	0	0	0
ENSG00000234377	26	11	13	10	21	17	8	17	19	11	15	26	11	39	34	33	28	31	42	40	31	28	30	32	35	33	35
ENSG00000234379	0	0	0	0	0	0	0	0	0	0	0	0	0	0	0	0	0	0	1	0	0	0	0	0	0	0	0
ENSG00000234380	36	20	12	11	12	18	17	26	22	16	19	17	20	34	34	35	33	88	39	44	41	29	35	25	32	35	30
ENSG00000234381	0	0	0	0	0	0	0	0	0	0	0	0	1	0	0	0	0	13	13	0	0	0	0	0	0	0	0
ENSG00000234382	7	8	8	0	3	3	6	2	4	1	6	6	1	16	11	15	1	12	14	10	15	9	12	8	10	15	4
ENSG00000234383	30	17	4	10	24	36	24	20	10	18	13	12	19	35	20	23	29	18	11	24	21	38	34	32	32	23	25
ENSG00000234385	0	3	1	2	3	1	0	1	0	0	4	4	1	1	1	1	2	11	10	1	1	2	3	0	0	1	0
ENSG00000234386	0	0	0	0	0	0	0	0	0	0	0	0	0	0	0	0	0	3	4	0	0	0	0	0	0	0	0
ENSG00000234388	0	0	0	0	0	0	1	0	0	0	0	0	0	0	0	0	0	2	2	0	0	0	0	0	0	0	0
ENSG00000234391	0	0	0	0	0	0	0	0	1	0	0	0	0	0	0	0	0	2	0	0	0	0	0	0	0	0	0
ENSG00000234393	17	18	14	19	12	15	14	14	18	17	16	21	18	20	14	11	17	9	10	14	9	13	6	7	21	11	9
ENSG00000234396	0	2	1	0	0	0	0	1	0	0	2	0	1	1	1	0	0	1	1	2	2	1	0	0	3	0	1
ENSG00000234397	0	3	0	0	1	1	2	1	1	0	2	0	0	0	0	1	1	4	1	3	2	2	2	1	0	1	1
ENSG00000234398	0	0	0	0	1	0	1	0	0	0	0	0	0	0	0	0	0	8	8	0	0	0	0	0	0	0	0
ENSG00000234399	0	0	0	0	0	0	0	0	0	0	0	0	0	0	0	0	0	0	0	0	0	0	0	0	0	0	0
ENSG00000234402	0	0	0	0	0	0	0	0	0	0	0	1	0	0	2	0	0	0	1	0	1	0	0	0	0	0	1
ENSG00000234404	0	0	0	0	0	0	0	0	0	0	0	0	0	0	0	0	0	7	7	0	0	2	0	0	0	0	0
ENSG00000234405	0	1	0	0	0	0	1	1	0	0	0	0	1	6	6	0	2	3	1	0	2	0	0	3	2	0	2
ENSG00000234406	0	0	0	0	0	0	0	0	0	0	0	0	0	0	0	0	0	4	0	0	0	0	0	0	0	0	0
ENSG00000234409	9	8	6	3	15	1	6	1	1	4	7	9	15	29	19	18	20	4	5	34	7	22	29	25	24	18	15
ENSG00000234411	0	0	0	0	0	0	0	1	0	0	0	0	1	0	0	2	0	0	2	2	0	0	0	2	0	2	0
ENSG00000234413	0	0	0	0	0	0	0	0	0	0	0	0	0	0	0	0	0	1	1	0	0	0	0	0	0	0	0
ENSG00000234414	0	0	0	0	0	0	0	0	0	0	0	0	0	0	0	0	0	0	19	0	0	0	0	0	0	0	0
ENSG00000234415	0	0	1	0	0	0	1	0	1	0	0	0	0	0	0	1	0	4	1	0	0	0	0	0	1	1	0
ENSG00000234416	6	0	2	10	8	0	7	8	14	0	0	16	12	4	5	6	0	0	0	0	3	4	0	0	0	6	0
ENSG00000234417	0	0	0	0	0	0	0	0	0	0	0	0	0	0	0	0	0	0	0	0	0	0	0	0	0	0	0
ENSG00000234419	54	47	38	30	60	55	39	26	53	56	56	44	75	94	87	107	76	29	15	91	54	67	139	98	75	107	78
ENSG00000234420	266	304	260	333	238	390	206	322	346	307	360	336	317	303	267	370	337	172	180	391	413	353	324	338	355	370	283
ENSG00000234421	0	0	0	0	0	0	0	1	0	0	0	0	0	0	0	0	0	7	3	0	0	0	0	0	0	0	0
ENSG00000234422	0	0	0	0	0	0	0	0	0	0	0	0	0	0	0	0	0	5	1	1	0	0	0	0	0	0	0
ENSG00000234424	2	0	0	0	0	2	1	0	1	0	1	1	1	7	7	0	1	9	8	4	3	3	1	1	1	0	1
ENSG00000234425	0	1	0	1	1	1	4	0	1	1	0	3	0	0	0	1	1	5	5	0	0	0	0	0	0	1	0
ENSG00000234428	87	100	58	90	90	96	60	87	61	93	80	85	107	64	94	69	77	118	109	72	112	75	68	61	64	69	72
ENSG00000234429	0	0	0	0	0	0	1	0	0	0	0	0	0	3	3	3	0	27	31	0	0	0	0	0	0	3	0
ENSG00000234430	0	0	4	0	0	0	1	0	0	1	3	0	0	6	5	0	0	5	0	3	3	0	0	0	0	0	0
ENSG00000234432	33	60	30	38	44	69	67	46	61	56	85	71	49	76	50	91	53	41	33	81	80	62	92	82	97	91	63
ENSG00000234433	3	2	2	5	3	4	5	3	3	3	10	3	5	7	4	4	6	10	9	4	4	3	3	8	1	4	5
ENSG00000234436	0	0	0	0	0	0	1	0	0	0	0	0	0	0	0	0	0	1	1	0	0	0	0	0	0	0	0
ENSG00000234437	2	3	0	1	1	4	1	4	2	4	3	3	2	1	1	0	1	13	5	4	1	4	2	4	1	0	0
ENSG00000234438	0	0	2	0	4	0	2	0	0	0	1	0	1	4	0	0	4	16	18	0	0	0	8	2	0	0	1
ENSG00000234439	0	0	0	0	0	0	1	0	0	0	0	0	0	0	0	0	0	4	7	0	0	0	0	0	0	0	0
ENSG00000234441	0	0	3	0	0	0	0	0	0	0	0	0	0	0	0	0	0	0	2	0	0	0	0	0	0	0	0
ENSG00000234442	0	0	0	0	0	0	0	0	0	0	0	0	0	0	0	0	0	2	1	0	0	0	0	0	0	0	0
ENSG00000234443	0	0	0	0	0	0	0	0	0	0	0	0	0	0	0	0	0	1	0	0	0	0	0	0	0	0	0
ENSG00000234444	229	167	117	127	113	170	124	228	119	154	139	154	242	384	322	294	387	267	350	294	387	286	298	349	315	294	306
ENSG00000234445	0	4	9	1	6	1	1	3	4	5	2	0	1	4	3	3	7	5	2	5	0	1	4	7	5	3	3
ENSG00000234448	0	0	0	0	0	0	0	0	0	0	0	0	0	0	0	0	0	1	0	0	0	0	0	0	0	0	0
ENSG00000234450	0	6	1	3	1	2	1	2	5	4	3	4	2	8	5	4	2	1	1	1	4	6	7	5	1	4	1
ENSG00000234451	2	0	0	0	1	3	2	0	0	0	1	0	0	2	0	1	1	41	24	0	0	1	0	1	0	1	0
ENSG00000234452	0	2	4	1	0	1	0	0	1	4	0	1	0	1	4	0	0	8	3	0	0	0	0	0	2	0	0
ENSG00000234453	14	20	4	11	21	6	32	9	1	5	8	17	9	7	16	6	22	203	161	8	17	6	11	13	13	6	9
ENSG00000234454	0	0	0	0	0	0	0	0	0	0	0	0	0	0	0	0	1	6	1	0	0	0	0	0	0	0	0
ENSG00000234456	296	184	134	120	167	125	123	231	209	117	155	130	350	213	203	239	222	128	141	244	290	210	229	266	227	239	186
ENSG00000234457	0	1	0	0	0	0	0	0	0	0	1	0	0	0	1	1	0	2	3	0	0	0	0	1	0	1	0
ENSG00000234458	0	0	0	0	1	0	1	0	0	0	0	0	0	1	0	0	0	6	5	0	0	0	0	0	0	0	0
ENSG00000234459	13	6	3	6	2	9	6	15	6	4	6	5	12	7	12	7	2	2	8	6	18	11	10	7	8	7	12
ENSG00000234461	0	0	0	0	0	0	0	0	0	0	0	0	0	0	0	0	0	2	1	0	0	0	0	0	0	0	0
ENSG00000234463	0	0	0	1	0	0	1	0	0	0	0	0	0	2	1	0	2	3	1	0	2	1	2	2	1	0	0
ENSG00000234465	66	92	59	78	79	88	101	59	88	61	82	93	86	170	109	160	167	218	113	130	137	109	159	144	159	160	135
ENSG00000234466	4	10	5	10	5	10	6	3	8	3	9	16	12	18	8	11	12	30	14	15	12	9	9	9	20	11	10
ENSG00000234467	0	0	0	0	0	0	0	0	0	0	0	0	0	0	0	0	0	0	0	0	0	0	0	0	0	0	0
ENSG00000234469	2	12	8	8	10	3	2	1	6	2	4	1	1	3	2	3	4	7	3	0	0	0	1	2	3	3	2
ENSG00000234470	0	0	0	0	0	0	0	0	0	0	0	0	0	0	0	0	0	1	0	0	0	0	0	0	0	0	0
ENSG00000234473	14	23	13	18	26	20	17	4	16	20	25	15	28	12	9	10	10	4	6	7	8	15	6	11	10	10	12
ENSG00000234475	0	2717	0	0	0	0	2136	38	0	0	443	0	657	0	5	0	0	0	0	789	0	19	0	0	0	0	0
ENSG00000234477	10	13	4	6	8	9	13	14	7	7	10	9	19	14	9	19	16	19	22	17	21	13	12	15	14	19	16
ENSG00000234478	20	14	8	9	18	11	10	25	8	10	11	21	26	20	19	14	26	13	14	22	18	14	20	18	20	14	17
ENSG00000234479	12	5	4	4	3	4	4	1	1	5	4	4	8	9	6	8	6	14	6	2	5	5	7	4	8	8	3
ENSG00000234480	0	0	0	0	0	0	0	0	0	0	0	0	0	0	1	1	1	3	3	0	0	1	0	0	0	1	0
ENSG00000234481	0	0	0	0	0	0	0	0	0	0	0	0	0	0	0	0	0	6	5	0	0	0	0	0	0	0	0
ENSG00000234482	0	0	0	0	0	0	0	1	0	0	0	0	1	0	0	0	0	0	0	0	0	0	0	0	0	0	0
ENSG00000234484	2	3	0	2	4	1	6	1	3	3	0	2	0	7	2	2	5	19	12	2	0	1	5	5	1	2	8
ENSG00000234485	0	0	0	0	0	0	0	0	0	0	0	0	0	0	0	0	1	1	2	0	0	0	0	0	0	0	0
ENSG00000234487	88	37	20	42	20	79	64	17	51	112	42	59	36	29	36	26	77	104	115	22	27	17	22	26	32	26	30
ENSG00000234488	0	0	0	0	0	5	1	0	0	0	2	0	1	1	0	0	0	1	0	0	0	0	3	1	0	0	1
ENSG00000234489	0	0	0	0	0	0	0	0	0	2	0	0	0	0	0	0	0	3	0	0	0	0	0	0	0	0	0
ENSG00000234491	0	0	0	0	0	0	1	0	0	0	0	0	0	0	0	0	0	6	2	0	0	2	1	0	0	0	0
ENSG00000234494	42	22	19	18	24	44	25	10	39	19	51	37	38	67	45	48	57	24	37	50	36	34	60	59	71	48	38
ENSG00000234495	7	200	3	108	31	194	77	162	153	81	116	88	165	26	24	244	292	149	4	389	350	150	399	400	22	244	210
ENSG00000234496	0	0	0	0	0	0	0	0	0	0	0	0	0	0	0	0	0	0	2	0	0	0	0	0	0	0	0
ENSG00000234497	0	1	0	1	2	0	2	0	0	1	2	0	0	0	0	0	0	2	4	0	0	0	0	0	0	0	0
ENSG00000234498	2	0	2	0	0	1	1	1	3	1	1	0	1	2	0	1	1	6	2	1	3	2	2	1	2	1	0
ENSG00000234500	25	34	30	21	36	29	35	11	26	18	22	30	32	51	48	49	51	30	16	61	33	35	57	31	69	49	45
ENSG00000234502	0	2	0	0	0	1	1	0	0	0	1	0	1	0	0	1	0	5	1	0	0	0	1	0	0	1	0
ENSG00000234504	3	2	5	2	5	3	8	2	6	1	4	7	3	1	10	5	8	7	10	11	4	4	11	7	7	5	11
ENSG00000234507	356	40	13	26	29	7	34	26	54	24	2	28	27	30	24	384	33	148	24	50	41	39	8	16	208	384	21
ENSG00000234508	2	3	3	2	2	8	3	4	3	5	0	3	9	4	5	6	18	2	3	4	0	4	5	5	1	6	5
ENSG00000234510	0	0	0	0	0	0	0	0	0	0	0	0	0	0	0	0	0	2	0	0	0	0	0	0	0	0	0
ENSG00000234511	13	3	2	0	5	13	9	3	6	2	3	7	3	4	5	4	29	13	21	2	5	2	5	8	1	4	7
ENSG00000234512	0	0	0	0	0	0	3	0	1	1	0	0	0	0	0	0	0	14	13	0	0	0	2	0	0	0	0
ENSG00000234513	0	0	0	0	0	0	0	0	0	0	0	0	0	0	0	0	0	0	2	0	0	0	0	0	0	0	0
ENSG00000234514	23	42	7	0	21	1	26	0	0	2	16	0	0	0	52	0	24	0	67	0	4	19	0	17	1	0	0
ENSG00000234515	0	0	0	0	0	0	0	0	0	0	0	0	0	0	0	0	0	0	1	0	0	0	0	0	0	0	0
ENSG00000234518	2	1	0	2	3	2	0	1	0	0	1	3	2	0	0	0	4	0	3	0	0	3	0	1	0	0	2
ENSG00000234521	0	0	1	0	1	2	0	0	0	0	0	0	0	0	0	0	0	2	1	0	0	0	0	1	0	0	0
ENSG00000234522	0	0	0	0	0	0	0	0	0	2	0	0	0	1	0	2	2	8	7	1	0	3	0	0	0	2	0
ENSG00000234523	2	0	0	2	0	1	0	2	0	3	1	1	2	3	4	9	2	4	2	1	3	5	4	2	6	9	3
ENSG00000234524	0	0	0	0	0	0	2	0	0	0	0	0	0	0	0	0	0	2	2	0	0	0	0	0	1	0	0
ENSG00000234527	0	0	0	0	0	0	0	0	0	0	0	0	0	1	0	0	0	0	0	0	1	0	2	0	0	0	0
ENSG00000234528	0	0	0	0	0	0	0	0	0	0	0	0	0	0	0	0	0	0	0	0	0	0	0	0	0	0	0
ENSG00000234529	0	0	0	0	0	0	0	0	0	0	0	0	0	0	0	0	0	0	3	0	0	0	0	0	0	0	0
ENSG00000234530	9	34	37	17	24	22	23	6	20	24	24	20	23	17	18	10	19	4	8	30	28	16	0	1	15	10	20
ENSG00000234534	12	3	4	4	5	8	4	6	8	3	1	4	4	6	13	4	19	6	1	7	8	5	5	5	7	4	6
ENSG00000234536	2	5	7	7	4	9	10	7	11	4	9	13	10	23	12	10	16	6	2	8	9	11	11	18	10	10	13
ENSG00000234537	0	0	0	0	0	0	0	0	1	0	0	0	0	0	0	0	0	8	11	0	0	0	0	0	1	0	0
ENSG00000234538	0	0	0	0	0	0	0	0	0	0	0	0	0	0	0	0	0	4	3	0	0	0	0	0	0	0	0
ENSG00000234539	89	151	24	65	135	162	90	91	11	95	76	39	98	102	203	20	46	31	67	114	102	174	133	21	149	20	58
ENSG00000234541	0	0	0	0	0	0	0	0	0	0	0	0	0	0	0	0	0	1	0	0	0	0	0	0	0	0	0
ENSG00000234544	0	0	0	0	0	0	0	0	0	0	0	0	0	0	1	0	0	0	2	0	0	0	0	0	0	0	0
ENSG00000234545	385	273	190	187	277	224	191	249	216	257	232	303	364	439	418	452	466	192	255	417	591	446	400	456	428	452	421
ENSG00000234549	4	9	11	5	15	28	14	2	3	5	9	18	5	64	37	31	54	7	10	29	12	9	28	20	12	31	21
ENSG00000234557	8	10	11	11	18	12	9	11	8	6	13	7	8	31	18	17	16	8	6	32	10	14	13	25	17	17	22
ENSG00000234558	0	0	0	0	0	1	1	1	1	0	0	0	3	0	0	1	0	15	4	0	0	1	1	1	4	1	1
ENSG00000234559	0	0	0	0	0	0	0	0	0	0	0	0	0	0	0	0	0	6	5	0	0	0	0	0	0	0	0
ENSG00000234560	0	0	0	0	0	0	1	0	0	0	0	0	0	0	1	0	0	2	9	0	0	0	0	0	1	0	0
ENSG00000234562	11	9	3	12	5	10	15	10	5	8	6	6	9	24	19	18	21	10	13	17	9	14	6	17	13	18	24
ENSG00000234564	0	0	0	0	0	0	0	0	0	0	0	0	0	0	0	0	0	4	1	0	0	0	0	0	0	0	0
ENSG00000234565	0	0	0	0	0	0	0	0	0	0	0	0	0	0	0	0	0	0	1	0	0	0	0	0	0	0	0
ENSG00000234566	0	0	1	0	0	2	0	0	0	0	1	1	3	5	1	4	0	2	0	3	1	3	3	0	2	4	1
ENSG00000234567	0	0	0	0	1	0	0	0	1	4	1	0	0	0	0	0	0	3	5	0	0	0	0	1	1	0	1
ENSG00000234568	1	0	0	0	0	0	2	1	0	0	0	0	0	0	1	1	0	19	4	2	0	3	1	2	0	1	2
ENSG00000234569	0	0	0	0	0	1	0	0	2	0	0	0	0	0	1	0	0	4	4	0	0	0	0	0	0	0	0
ENSG00000234570	0	1	1	0	2	0	1	0	0	1	2	0	0	0	0	0	0	18	5	0	0	0	0	0	0	0	0
ENSG00000234573	0	0	0	0	0	0	1	0	1	0	0	0	0	1	0	4	0	4	1	0	0	0	0	0	0	4	0
ENSG00000234574	2	0	1	0	1	2	3	0	2	0	2	0	2	0	0	5	0	0	3	2	3	1	1	2	1	5	0
ENSG00000234575	1	0	0	1	0	0	2	0	0	0	0	0	1	1	1	0	0	12	9	0	0	0	1	1	0	0	0
ENSG00000234576	0	0	0	0	0	0	0	0	0	0	0	0	0	0	0	0	0	2	1	0	0	0	0	0	0	0	0
ENSG00000234577	4	0	8	0	4	2	3	0	8	0	3	2	8	2	4	13	0	2	6	3	11	4	6	6	0	13	7
ENSG00000234578	0	0	0	0	0	0	0	0	0	0	0	0	0	0	0	0	1	2	3	0	0	0	0	1	0	0	0
ENSG00000234579	0	1	0	0	0	0	2	0	1	0	0	0	0	0	1	0	2	2	3	0	0	1	0	0	1	0	1
ENSG00000234583	0	0	0	0	0	0	0	0	0	0	0	0	0	0	0	0	0	0	2	0	0	0	0	0	0	0	0
ENSG00000234585	163	202	186	192	165	169	151	175	177	170	171	220	203	333	289	342	324	182	167	311	276	285	294	331	362	342	235
ENSG00000234586	0	0	0	0	0	0	0	0	0	0	0	0	1	0	1	0	0	16	10	0	4	1	0	0	2	0	1
ENSG00000234587	0	0	0	0	0	0	0	0	0	0	0	0	0	0	0	0	0	5	6	0	0	0	0	0	0	0	0
ENSG00000234588	0	0	0	0	1	0	1	0	1	0	0	0	1	1	2	0	0	1	3	0	0	0	0	1	0	0	2
ENSG00000234589	0	0	0	1	0	1	0	0	0	0	0	0	0	0	1	0	0	1	0	1	0	0	0	0	0	0	0
ENSG00000234590	0	0	0	0	0	0	0	0	0	0	0	0	0	0	0	0	0	2	0	0	0	0	0	0	0	0	0
ENSG00000234592	2	6	3	7	1	1	1	5	1	1	1	0	4	3	6	2	2	4	2	5	3	1	1	1	9	2	4
ENSG00000234594	1	0	0	0	0	0	0	0	0	0	0	0	0	0	0	0	0	2	2	0	0	0	0	0	0	0	0
ENSG00000234595	0	0	0	0	2	0	5	0	0	0	0	0	0	3	0	2	0	34	47	0	1	0	0	0	0	2	0
ENSG00000234599	0	0	0	0	0	0	0	0	0	0	0	0	0	0	0	16	0	0	0	12	0	0	0	0	0	16	0
ENSG00000234601	13	47	44	24	42	41	27	17	26	19	43	34	21	19	21	7	23	16	11	15	18	15	13	18	17	7	5
ENSG00000234602	6	7	5	3	5	6	1	3	1	3	1	2	6	0	2	0	0	10	12	0	0	0	0	3	0	0	0
ENSG00000234603	4	20	0	4	5	2	3	1	0	0	1	7	1	0	6	0	0	0	5	5	0	0	0	5	0	0	0
ENSG00000234604	22	23	10	8	16	4	6	24	5	14	17	28	28	9	8	15	6	4	4	10	26	5	5	5	9	15	7
ENSG00000234605	0	0	0	0	0	0	0	0	0	0	0	0	0	0	0	0	0	0	0	0	0	0	0	0	0	0	0
ENSG00000234607	6	6	6	3	5	4	0	1	6	7	3	5	4	8	13	0	8	4	0	6	5	1	5	8	4	0	3
ENSG00000234611	0	1	0	0	0	0	0	0	0	0	0	0	0	0	0	1	1	2	1	1	0	0	0	0	0	1	0
ENSG00000234612	0	0	0	1	0	0	0	0	0	0	0	0	0	0	1	0	0	0	0	0	0	0	0	0	0	0	0
ENSG00000234614	26	29	17	17	13	29	18	28	26	8	19	19	31	4	7	12	14	9	5	4	7	7	6	7	7	12	1
ENSG00000234616	317	410	376	283	449	440	397	226	357	259	414	178	445	766	536	830	363	682	205	695	832	261	931	913	1128	830	292
ENSG00000234617	8	3	1	3	7	2	1	10	5	3	4	9	8	8	15	8	6	7	5	8	11	6	10	10	5	8	8
ENSG00000234618	1	0	1	1	0	3	0	4	2	1	1	3	8	0	1	2	3	4	4	0	1	1	2	3	0	2	4
ENSG00000234619	17	4	4	12	10	15	9	6	9	4	17	13	21	37	40	46	31	18	24	41	70	15	32	25	34	46	28
ENSG00000234620	0	0	0	0	0	0	0	0	0	0	0	0	0	0	0	0	0	0	0	0	0	0	0	0	0	0	0
ENSG00000234623	2	2	2	2	2	1	1	2	2	2	1	3	2	0	2	2	2	3	2	2	2	2	1	2	2	2	1
ENSG00000234624	6	7	2	4	4	6	4	3	2	2	3	8	9	7	4	6	7	1	2	8	5	8	8	11	5	6	5
ENSG00000234626	9	1	1	0	1	0	2	2	5	0	2	0	4	6	2	7	7	10	8	3	4	12	4	4	8	7	7
ENSG00000234627	0	0	0	0	0	0	0	0	0	0	0	0	0	0	0	1	0	2	1	0	0	0	0	0	0	1	0
ENSG00000234629	0	0	0	0	1	1	0	0	0	0	1	0	0	0	0	0	0	9	4	1	0	0	1	0	0	0	0
ENSG00000234631	0	0	0	8	8	0	34	0	0	26	1	9	0	0	0	0	0	50	19	0	0	0	6	6	63	0	0
ENSG00000234632	5	5	8	4	4	8	1	8	2	0	4	2	13	10	13	7	12	8	3	22	9	4	4	8	15	7	16
ENSG00000234636	5	2	7	6	4	2	3	2	6	6	5	5	8	4	4	9	6	7	5	9	5	9	5	6	5	9	4
ENSG00000234637	0	0	0	0	0	1	0	0	0	0	0	0	0	0	0	0	0	3	1	0	0	0	0	0	0	0	0
ENSG00000234638	10	12	12	13	8	15	16	6	7	4	9	13	14	12	17	13	16	19	7	19	14	7	15	7	15	13	11
ENSG00000234639	1	0	0	0	0	0	0	0	0	0	1	0	1	0	0	2	0	3	2	0	0	0	0	0	0	2	0
ENSG00000234642	0	0	0	0	0	0	0	0	0	0	0	0	0	0	0	0	0	0	0	0	0	0	0	0	0	0	0
ENSG00000234643	0	0	0	0	1	0	1	1	0	0	0	0	0	0	0	2	0	13	7	0	0	0	0	0	0	2	0
ENSG00000234644	0	0	0	0	0	0	1	0	0	0	0	0	0	0	0	0	0	8	2	0	0	0	0	0	0	0	0
ENSG00000234645	3	5	1	7	0	0	3	2	3	6	2	5	7	7	1	0	3	1	5	3	10	2	3	5	5	0	2
ENSG00000234646	0	0	0	1	2	0	0	0	0	0	0	0	0	0	0	0	0	11	3	0	0	0	0	0	0	0	0
ENSG00000234648	0	0	0	0	0	0	0	0	0	0	0	0	0	0	0	0	0	0	0	0	0	0	0	0	0	0	0
ENSG00000234650	93	30	20	33	26	25	16	84	30	36	38	33	106	63	51	56	66	41	37	38	79	61	64	59	68	56	45
ENSG00000234651	113	179	207	25	107	37	200	20	270	197	199	117	211	451	336	540	298	235	157	397	17	369	298	224	278	540	140
ENSG00000234652	0	0	0	0	0	0	0	0	0	0	0	0	0	1	0	0	0	0	0	0	0	0	0	0	0	0	0
ENSG00000234653	0	1	0	0	1	0	1	0	2	1	1	2	1	1	1	2	3	10	11	3	5	2	3	0	2	2	2
ENSG00000234654	2	0	0	0	0	1	5	0	3	1	1	1	0	6	3	0	4	19	21	1	1	1	0	0	1	0	5
ENSG00000234655	0	3	0	2	0	0	2	0	1	0	2	0	2	0	0	1	1	5	0	0	1	0	1	0	1	1	2
ENSG00000234658	0	2	0	0	0	0	0	0	0	0	1	0	0	2	1	0	0	2	4	1	0	0	0	0	0	0	0
ENSG00000234661	6	1	3	5	1	1	2	0	11	4	3	4	1	3	7	6	3	6	5	4	3	1	2	2	2	6	2
ENSG00000234664	5	0	0	0	4	0	2	0	0	3	0	2	2	5	4	0	2	2	0	0	0	0	0	4	2	0	2
ENSG00000234667	21	20	12	8	20	13	21	6	18	14	16	11	21	17	17	27	16	55	41	16	18	14	19	17	22	27	25
ENSG00000234668	0	0	0	0	0	0	0	0	1	1	1	0	0	0	0	0	0	0	0	0	0	0	1	1	0	0	1
ENSG00000234669	1	0	0	0	0	2	0	0	0	1	0	0	0	0	0	8	1	1	1	6	0	0	0	0	1	8	4
ENSG00000234670	0	0	0	0	0	0	2	0	0	0	0	0	0	0	0	0	0	6	7	0	0	0	0	0	0	0	0
ENSG00000234671	0	0	0	0	0	0	0	0	1	0	0	0	0	0	1	0	0	10	10	0	1	0	0	0	0	0	0
ENSG00000234673	0	1	1	0	1	1	1	1	1	1	1	1	1	0	0	2	0	1	0	2	0	0	1	1	1	2	2
ENSG00000234674	0	0	0	1	0	3	0	0	18	0	0	11	0	0	0	27	21	0	4	21	36	0	9	11	0	27	25
ENSG00000234676	0	0	0	0	0	0	0	0	1	0	0	1	0	0	0	0	0	3	5	0	0	2	0	1	0	0	2
ENSG00000234678	21	8	14	19	15	24	8	13	30	19	12	8	18	23	19	30	18	13	8	18	22	27	26	19	38	30	14
ENSG00000234680	0	0	0	0	0	0	4	0	0	0	0	0	1	0	0	0	0	9	4	0	0	0	0	0	0	0	0
ENSG00000234681	0	0	0	0	0	0	0	0	0	0	0	0	0	0	0	0	0	0	0	0	0	0	0	0	0	0	0
ENSG00000234682	1	0	0	1	1	0	1	0	0	4	2	2	0	1	1	1	0	6	4	0	1	0	0	0	2	1	2
ENSG00000234683	0	8	9	3	6	0	3	0	0	0	0	0	0	1	1	0	3	2	4	0	5	1	0	0	1	0	0
ENSG00000234685	0	7	6	3	8	9	4	3	4	3	4	7	3	34	47	28	36	8	9	34	45	27	41	46	37	28	39
ENSG00000234688	0	0	0	0	0	0	1	0	0	0	0	0	0	0	0	0	0	12	6	0	0	0	0	0	0	0	0
ENSG00000234693	2	0	0	2	2	0	1	1	1	1	1	1	0	2	3	3	6	24	11	2	2	2	5	5	5	3	3
ENSG00000234694	4	4	7	6	4	3	10	2	5	8	6	5	5	4	5	5	3	8	4	2	2	2	2	5	2	5	3
ENSG00000234695	16	15	19	18	20	25	14	10	13	18	19	18	17	17	18	20	25	15	11	19	12	6	15	15	9	20	16
ENSG00000234696	0	0	0	0	0	0	0	0	0	0	0	0	0	0	0	0	1	1	0	0	0	0	0	0	0	0	0
ENSG00000234699	8	2	2	2	1	6	5	2	2	0	3	3	7	9	6	7	11	10	17	7	9	4	6	8	11	7	10
ENSG00000234700	1	0	1	2	3	2	3	1	3	1	3	1	7	4	0	8	3	14	8	4	5	1	2	3	4	8	1
ENSG00000234701	0	0	0	0	0	0	0	0	0	0	0	0	0	0	0	0	0	2	7	0	0	0	0	0	0	0	0
ENSG00000234702	0	0	0	0	0	0	0	0	0	0	0	0	0	0	0	0	0	5	3	0	0	0	0	0	0	0	0
ENSG00000234704	26	27	511	18	62	1185	31	58	61	26	446	452	524	578	527	52	568	2	30	44	35	35	1107	1170	376	52	421
ENSG00000234705	5	4	3	6	3	3	2	3	7	8	8	3	9	4	7	3	9	3	4	16	10	5	11	13	9	3	7
ENSG00000234706	0	1	0	0	0	0	0	1	0	0	0	0	0	0	0	0	0	6	3	1	0	2	0	0	0	0	0
ENSG00000234707	0	0	1	1	0	1	1	3	1	0	2	1	3	1	0	0	0	5	2	1	0	0	0	1	0	0	1
ENSG00000234709	16	8	9	2	7	5	4	5	4	8	5	8	17	13	6	6	6	4	4	4	13	8	6	10	9	6	8
ENSG00000234711	0	0	0	0	0	0	0	0	0	0	0	0	0	2	1	1	2	11	8	0	0	0	4	3	4	1	0
ENSG00000234712	0	0	0	0	0	0	0	0	0	0	0	0	0	0	0	0	0	3	1	0	0	0	0	0	0	0	0
ENSG00000234713	0	0	0	0	1	0	0	0	0	0	0	0	0	0	0	0	0	2	1	0	0	0	0	0	0	0	0
ENSG00000234716	6	3	3	4	7	4	5	3	5	2	4	2	4	4	5	3	5	7	10	5	8	6	8	3	9	3	6
ENSG00000234718	23	17	15	20	21	14	17	25	13	25	22	16	26	18	10	14	18	2	7	10	20	13	16	8	13	14	14
ENSG00000234719	49	34	14	39	34	50	34	22	26	20	39	46	36	90	72	52	83	33	38	55	24	24	59	61	49	52	48
ENSG00000234720	0	0	0	0	0	0	0	0	0	0	0	0	0	0	0	0	0	0	0	0	0	0	0	0	0	0	0
ENSG00000234721	3	0	0	0	0	0	3	7	0	0	0	0	12	0	0	0	0	27	19	0	1	0	0	0	0	0	0
ENSG00000234723	0	0	0	0	0	0	1	0	0	0	2	0	0	1	0	0	0	4	2	0	1	0	0	0	0	0	0
ENSG00000234724	8	9	5	4	2	8	3	11	14	4	7	9	8	12	15	10	8	13	5	15	8	8	16	20	8	10	13
ENSG00000234725	0	0	0	0	0	0	0	0	0	0	0	0	0	0	0	0	0	0	0	0	0	0	0	0	0	0	0
ENSG00000234726	1	0	0	0	1	0	0	0	1	0	0	0	0	0	1	0	0	8	2	0	0	0	0	0	0	0	0
ENSG00000234728	51	51	46	46	45	49	23	44	49	56	47	45	48	108	97	130	111	47	40	99	171	114	130	115	114	130	125
ENSG00000234729	1	4	0	2	2	4	8	1	1	3	9	1	1	4	6	4	5	2	2	7	24	5	10	3	12	4	3
ENSG00000234731	0	0	0	0	0	0	0	0	0	0	0	0	0	0	1	0	0	0	2	0	0	0	0	0	0	0	0
ENSG00000234732	0	0	0	0	1	0	0	0	0	0	0	0	0	0	0	0	0	1	1	0	0	0	0	0	0	0	0
ENSG00000234734	0	0	0	0	0	0	1	0	0	0	0	0	0	0	0	0	0	6	8	0	0	0	0	0	0	0	0
ENSG00000234735	0	0	0	1	0	0	3	1	0	1	0	1	2	0	2	0	0	5	2	0	0	1	0	0	0	0	0
ENSG00000234736	1	2	0	0	1	2	1	0	1	0	0	0	0	2	0	1	1	22	7	0	0	0	1	0	1	1	1
ENSG00000234737	24	8	11	15	6	24	7	39	22	11	9	4	36	37	19	28	27	15	8	25	28	32	28	24	27	28	24
ENSG00000234742	15	13	9	10	5	7	4	14	12	19	5	15	22	20	12	23	28	7	10	24	33	19	24	22	9	23	18
ENSG00000234743	0	0	0	0	0	0	0	0	0	0	0	0	0	0	0	0	0	1	1	0	0	0	0	0	0	0	0
ENSG00000234744	0	0	0	0	0	0	0	0	0	0	0	0	0	0	0	0	0	0	2	0	0	0	0	0	0	0	0
ENSG00000234745	44	102	28	1294	8	3977	11	1216	36	180	2096	23	20	36	14	36	31	82	12	198	6	7	95	71	175	36	6
ENSG00000234746	0	0	0	0	0	0	0	0	0	0	0	0	0	0	0	0	0	0	0	0	0	0	0	0	0	0	0
ENSG00000234748	0	0	0	0	0	0	1	0	0	0	0	0	0	0	0	0	0	0	0	0	0	0	0	0	0	0	0
ENSG00000234749	0	0	0	0	1	0	0	1	0	0	0	0	0	1	0	2	0	4	4	0	0	0	0	0	0	2	1
ENSG00000234750	32	31	17	25	18	18	24	26	20	23	21	14	37	26	31	47	31	23	17	47	33	27	36	38	30	47	23
ENSG00000234751	4	6	2	1	4	1	3	4	3	2	5	3	2	8	10	8	15	1	3	6	5	4	2	5	6	8	3
ENSG00000234753	7	11	12	8	14	18	12	4	12	8	25	12	10	29	17	25	29	16	12	32	50	16	33	29	24	25	29
ENSG00000234757	0	1	1	1	1	0	1	0	0	0	1	0	1	1	1	0	2	9	1	0	0	0	0	1	1	0	0
ENSG00000234758	0	0	0	0	2	0	3	0	1	0	1	0	0	0	0	0	0	8	2	0	0	0	0	0	0	0	0
ENSG00000234761	0	0	0	0	0	0	0	0	0	0	0	0	0	0	0	0	0	8	8	1	0	0	0	0	0	0	0
ENSG00000234764	0	0	0	0	0	0	0	0	0	0	0	0	0	0	0	0	0	4	5	0	0	0	0	0	0	0	0
ENSG00000234765	0	0	0	0	0	0	5	0	0	0	0	0	0	0	0	0	0	14	8	0	0	0	0	0	0	0	0
ENSG00000234769	321	494	315	253	406	417	389	187	350	280	384	343	477	699	528	476	570	277	185	596	370	437	511	459	735	476	481
ENSG00000234770	2	19	10	7	20	17	9	6	11	7	12	9	6	12	8	11	9	11	11	13	7	4	6	13	3	11	6
ENSG00000234771	140	171	144	123	181	193	169	113	148	97	144	141	188	248	233	232	257	253	189	251	209	169	255	232	261	232	207
ENSG00000234772	6	4	3	9	6	4	6	3	11	9	8	17	12	5	5	3	4	3	14	4	15	4	9	13	4	3	7
ENSG00000234775	0	0	0	0	0	1	0	0	0	0	0	0	0	0	0	0	0	0	0	0	0	0	0	0	0	0	0
ENSG00000234776	3	3	8	2	5	2	11	4	6	7	6	4	10	6	4	8	6	3	3	4	3	4	5	5	9	8	11
ENSG00000234779	9	4	4	1	0	4	4	1	2	6	5	2	9	16	16	6	10	6	5	14	13	1	6	9	12	6	11
ENSG00000234780	0	0	0	0	0	0	0	0	0	0	0	0	0	0	0	0	0	7	0	0	0	0	0	0	0	0	0
ENSG00000234782	0	2	0	0	0	1	1	1	1	0	0	0	0	1	0	0	0	3	7	0	0	0	0	0	0	0	0
ENSG00000234784	4	1	3	3	7	4	2	7	2	1	1	3	3	1	8	3	11	1	4	10	2	3	1	8	3	3	6
ENSG00000234785	0	0	0	0	0	0	0	0	0	0	3	1	0	0	0	0	0	10	2	1	0	0	0	0	0	0	0
ENSG00000234786	0	0	0	0	0	0	0	0	0	0	0	0	0	0	0	0	0	0	0	0	0	0	0	2	0	0	0
ENSG00000234788	4	8	1	2	4	4	6	2	3	2	2	3	6	8	12	7	15	5	3	11	10	6	12	9	11	7	9
ENSG00000234789	1	5	0	2	2	4	2	3	1	1	5	6	5	3	1	1	5	2	2	0	4	3	4	3	2	1	3
ENSG00000234790	0	0	0	0	0	0	0	0	0	0	0	0	0	0	0	0	0	1	1	0	0	0	0	0	0	0	0
ENSG00000234791	0	4	2	1	1	5	0	0	0	5	3	2	0	0	0	0	0	1	1	0	0	0	0	0	0	0	0
ENSG00000234792	0	0	0	0	0	0	0	0	0	0	0	0	0	0	0	0	0	7	0	0	0	0	0	0	0	0	0
ENSG00000234793	21	28	9	10	2	2	9	11	4	2	7	10	9	15	10	17	19	20	10	16	23	11	22	31	15	17	14
ENSG00000234794	328	0	164	119	0	207	234	62	157	215	196	234	0	31	26	55	409	19	0	0	0	15	61	111	0	55	33
ENSG00000234795	12	18	11	15	17	7	15	9	13	6	16	16	14	19	26	18	14	45	40	16	16	17	25	13	15	18	14
ENSG00000234796	0	0	0	2	0	0	0	0	0	0	0	0	1	0	0	0	0	3	3	0	0	0	0	0	0	0	0
ENSG00000234797	24	15	14	19	15	15	16	33	15	16	23	15	15	21	36	43	28	8	16	68	53	45	20	34	38	43	23
ENSG00000234798	21	12	3	11	24	18	6	16	15	13	7	22	28	19	8	28	14	11	10	16	3	18	23	22	7	28	34
ENSG00000234799	0	0	0	0	0	0	0	0	0	0	0	0	0	0	0	0	0	0	0	0	0	0	0	0	0	0	0
ENSG00000234800	0	0	0	0	0	1	2	0	0	0	0	0	0	2	0	0	0	0	1	0	0	0	0	0	0	0	0
ENSG00000234801	0	0	0	3	2	1	0	0	0	1	0	0	0	0	0	2	0	6	5	0	0	2	0	2	3	2	0
ENSG00000234803	2	0	4	0	7	0	0	0	0	0	1	3	0	13	0	4	0	0	17	6	0	0	0	0	0	4	0
ENSG00000234804	0	0	0	0	0	0	0	0	0	0	0	0	0	0	0	0	0	0	0	0	0	0	0	0	0	0	0
ENSG00000234805	3	8	11	8	16	31	21	3	6	10	23	28	1	1	2	0	1	7	6	1	0	0	1	1	0	0	0
ENSG00000234806	2	0	1	1	0	4	0	0	3	4	3	0	0	5	4	6	3	4	5	4	4	2	8	2	5	6	2
ENSG00000234809	3	2	0	0	2	3	2	1	2	1	1	1	0	6	7	3	3	3	4	7	4	2	4	7	7	3	5
ENSG00000234811	0	0	0	0	0	0	0	0	0	0	0	0	0	2	0	0	0	0	0	0	0	0	0	0	0	0	0
ENSG00000234812	1	2	1	2	0	0	1	2	3	0	0	2	0	0	0	1	0	3	2	0	0	0	1	0	0	1	0
ENSG00000234813	0	0	0	0	0	0	0	0	0	0	0	0	0	0	0	1	0	6	3	0	0	0	0	0	0	1	0
ENSG00000234814	21	45	45	41	38	45	15	17	18	28	49	20	24	31	22	14	35	35	18	24	28	23	26	38	39	14	23
ENSG00000234816	0	0	2	2	0	3	1	0	0	0	0	0	0	1	2	0	3	4	0	0	7	2	5	2	0	0	5
ENSG00000234818	8	8	2	3	2	8	10	8	11	6	5	8	13	18	15	12	14	5	12	3	15	16	11	12	11	12	18
ENSG00000234819	0	0	0	0	0	0	0	0	0	0	0	0	0	0	0	1	0	1	0	0	0	0	0	0	0	1	0
ENSG00000234821	0	0	0	0	1	0	1	0	0	0	0	0	0	0	0	0	0	3	4	0	0	0	0	0	0	0	0
ENSG00000234825	0	1	1	0	0	1	0	0	0	0	0	0	0	0	1	1	2	12	5	0	0	0	0	1	0	1	2
ENSG00000234829	0	0	0	0	0	0	2	0	0	0	0	0	0	0	0	0	0	7	2	0	0	0	0	0	0	0	0
ENSG00000234830	7	0	0	0	0	0	3	0	2	0	0	0	3	3	0	0	0	9	30	0	0	0	0	1	0	0	0
ENSG00000234831	1	0	2	0	4	0	0	0	0	0	2	1	0	0	0	0	0	0	0	0	1	0	0	0	1	0	1
ENSG00000234832	1	0	3	2	5	1	2	1	4	3	2	4	1	2	1	2	4	12	1	6	9	1	4	4	1	2	2
ENSG00000234834	20	7	0	3	15	18	11	3	17	5	0	22	0	27	37	30	29	28	23	39	27	34	24	31	29	30	30
ENSG00000234835	39	4	3	9	12	12	7	12	13	11	7	9	24	18	6	12	16	6	6	15	10	9	11	17	16	12	17
ENSG00000234836	5	0	1	0	1	2	2	2	6	2	6	3	1	0	1	0	3	2	3	4	3	3	4	6	3	0	7
ENSG00000234837	0	0	0	0	0	0	1	0	0	0	0	0	0	0	0	0	0	3	2	0	0	0	0	0	0	0	0
ENSG00000234838	0	0	0	0	0	0	1	0	0	0	0	0	1	0	0	1	0	3	6	0	0	0	0	0	1	1	0
ENSG00000234839	0	0	0	0	0	0	0	0	0	0	0	0	0	0	0	0	0	2	0	0	0	0	0	0	0	0	0
ENSG00000234840	88	185	170	160	147	108	146	126	111	103	141	135	162	153	126	122	124	287	211	129	108	85	119	119	151	122	93
ENSG00000234841	1	4	1	1	0	2	2	0	2	2	1	0	1	11	7	13	8	9	6	13	18	14	7	5	12	13	9
ENSG00000234842	1	1	0	0	0	0	1	0	0	0	1	0	0	1	0	0	0	0	4	0	2	0	0	0	2	0	1
ENSG00000234844	0	0	0	0	0	0	0	0	0	0	0	0	0	0	0	1	0	3	6	0	0	0	0	1	0	1	0
ENSG00000234846	21	4	1	0	0	15	11	91	9	9	6	11	1	10	1	9	0	11	21	82	4	82	90	11	3	9	9
ENSG00000234848	20	20	19	19	8	18	11	17	8	8	10	20	19	16	26	17	21	51	22	22	19	13	19	21	23	17	11
ENSG00000234849	0	0	0	0	3	0	0	0	0	0	0	0	0	0	0	0	0	0	0	0	0	0	0	0	0	0	0
ENSG00000234850	0	0	0	0	0	0	0	0	0	0	0	0	0	0	1	0	0	0	4	0	0	0	0	0	0	0	0
ENSG00000234851	1680	1706	1556	1276	1385	1198	1425	1609	1107	954	1518	1354	1637	1834	1772	1572	1802	511	597	2099	2112	1093	1216	1942	1304	1572	1212
ENSG00000234852	7	13	9	10	8	12	9	7	8	4	8	13	9	15	0	24	10	10	6	30	11	22	0	21	18	24	0
ENSG00000234853	0	0	0	0	0	0	0	0	0	0	0	0	0	1	0	0	0	2	2	0	0	0	0	0	0	0	0
ENSG00000234854	0	0	0	1	1	1	2	1	1	6	1	0	1	2	0	2	1	2	4	1	1	1	0	0	0	2	4
ENSG00000234855	0	2	0	0	1	0	0	0	0	0	0	0	1	1	0	0	0	7	10	2	0	0	1	0	0	0	1
ENSG00000234856	0	0	0	0	0	0	0	0	0	0	0	0	0	0	0	0	0	0	0	0	0	0	0	0	0	0	0
ENSG00000234857	348	615	497	560	511	629	579	190	548	355	622	550	452	463	423	329	397	79	51	378	179	219	431	339	404	329	278
ENSG00000234858	7	5	7	2	8	6	14	9	11	7	10	12	4	21	16	7	14	7	17	0	10	15	4	8	23	7	9
ENSG00000234859	2	1	0	1	1	2	3	2	1	1	1	2	1	3	3	2	2	16	9	2	1	0	3	2	3	2	1
ENSG00000234861	0	0	0	0	0	0	0	0	0	0	0	0	0	0	0	0	0	0	5	0	0	0	0	0	0	0	0
ENSG00000234863	0	0	0	0	0	0	1	1	0	1	0	0	0	0	2	0	0	0	2	0	0	0	1	2	0	0	1
ENSG00000234865	0	0	0	0	0	0	0	0	0	0	0	6	0	0	0	0	0	2	2	0	0	3	0	2	0	0	1
ENSG00000234869	7	14	9	8	27	12	12	9	8	8	14	6	16	19	9	18	8	20	19	14	13	35	23	12	16	18	25
ENSG00000234872	0	2	0	1	0	0	0	0	0	0	0	0	0	0	0	0	0	4	3	0	0	0	0	0	0	0	0
ENSG00000234876	170	73	47	24	40	80	6	7	86	18	79	1	46	332	337	6	195	1	1	363	4	116	156	354	27	6	161
ENSG00000234878	0	0	0	0	0	0	0	0	0	0	0	0	0	1	0	0	0	3	1	0	0	0	0	0	0	0	0
ENSG00000234881	7	2	1	7	1	9	6	9	5	2	1	7	6	9	17	21	13	4	12	11	22	6	11	20	10	21	15
ENSG00000234882	11	10	7	6	5	4	7	3	10	8	6	13	19	52	37	45	39	21	29	33	36	34	41	47	43	45	39
ENSG00000234884	2	0	5	0	4	0	4	0	0	2	1	4	1	4	4	3	4	26	13	5	1	1	2	4	8	3	2
ENSG00000234886	8	17	12	12	10	18	8	5	11	10	10	11	14	34	41	13	20	8	20	18	22	19	28	24	28	13	11
ENSG00000234888	0	0	0	0	0	0	0	0	0	0	0	0	0	0	0	0	0	0	3	0	0	0	0	0	0	0	0
ENSG00000234889	0	3	1	0	3	0	0	0	0	1	1	0	0	4	5	3	2	9	6	5	1	1	1	3	6	3	1
ENSG00000234890	3	2	0	2	4	0	4	4	6	3	5	3	8	7	9	7	5	4	7	1	13	4	11	11	5	7	11
ENSG00000234892	0	0	2	0	5	2	2	0	1	1	4	0	0	2	0	1	0	1	5	0	0	1	0	0	0	1	2
ENSG00000234893	69	8	23	30	27	13	41	41	24	14	18	36	22	82	100	116	54	67	2	76	81	46	187	217	114	116	30
ENSG00000234894	0	0	0	0	0	0	0	0	0	0	0	0	0	0	0	0	0	0	1	0	0	0	0	0	0	0	0
ENSG00000234895	0	0	0	0	0	0	1	1	1	0	0	0	0	0	0	1	2	7	5	0	0	0	0	0	0	1	0
ENSG00000234896	2	3	2	2	1	0	0	1	1	0	3	1	7	0	0	1	0	0	1	0	0	0	1	0	0	1	0
ENSG00000234898	0	0	0	0	0	0	1	0	0	0	0	0	0	0	0	0	0	2	0	0	0	0	0	0	0	0	0
ENSG00000234901	0	0	0	0	0	0	0	0	0	2	0	0	0	0	0	0	0	3	3	0	0	0	0	0	0	0	0
ENSG00000234903	0	0	0	0	0	0	0	0	0	0	0	0	0	0	0	0	0	0	0	0	0	0	0	0	0	0	0
ENSG00000234904	0	0	0	0	0	0	0	0	0	0	0	0	0	0	0	0	0	0	0	0	0	0	0	0	0	0	0
ENSG00000234906	9	0	1	3	1	3	1	2	7	1	4	2	1	1	3	0	2	1	1	3	2	0	2	0	4	0	5
ENSG00000234907	0	0	0	0	0	0	0	0	0	0	0	0	0	1	0	0	0	0	0	0	0	0	0	0	0	0	0
ENSG00000234910	0	0	0	0	0	0	0	0	3	0	0	0	0	0	0	0	0	10	3	0	0	0	0	0	0	0	0
ENSG00000234911	2	6	3	4	6	5	5	2	5	4	5	7	4	17	14	14	19	22	25	12	13	15	18	16	20	14	15
ENSG00000234912	194	758	933	682	745	1013	596	652	739	877	1041	792	392	354	322	803	675	309	220	1034	1914	1067	1065	810	840	803	964
ENSG00000234915	8	8	9	9	5	13	7	9	9	12	14	8	11	14	18	25	14	2	5	15	9	9	15	18	15	25	12
ENSG00000234920	0	0	0	0	0	0	0	0	1	1	1	0	0	0	0	0	0	1	0	0	0	0	1	0	0	0	1
ENSG00000234921	7	2	4	5	5	5	4	15	2	3	10	8	6	3	6	8	6	15	11	5	8	10	11	9	5	8	8
ENSG00000234922	0	0	0	0	0	0	0	0	0	0	0	0	0	0	0	0	0	3	1	0	0	0	0	0	0	0	0
ENSG00000234925	34	24	22	30	26	24	17	23	21	15	33	24	49	42	29	41	56	14	21	37	63	24	28	37	27	41	23
ENSG00000234927	1	0	0	0	0	0	0	0	0	0	0	0	0	0	1	0	0	0	0	0	0	0	0	0	0	0	0
ENSG00000234931	0	0	0	0	0	0	0	0	0	1	0	0	0	5	0	2	0	15	6	3	0	2	0	1	0	2	0
ENSG00000234932	0	0	0	0	0	0	0	0	0	0	0	0	0	0	1	0	0	0	1	0	0	0	0	0	0	0	0
ENSG00000234933	4	10	7	3	3	6	8	7	13	1	1	8	5	10	5	9	6	5	7	7	8	5	8	11	7	9	3
ENSG00000234934	0	0	0	0	0	0	0	0	0	0	0	0	0	0	0	2	0	10	9	0	0	0	0	0	0	2	0
ENSG00000234936	7	12	10	7	14	7	20	3	11	13	17	11	14	25	45	24	40	16	21	26	36	31	26	26	26	24	28
ENSG00000234937	15	10	5	12	9	12	11	9	11	11	7	10	12	15	12	6	12	7	5	11	6	9	17	9	15	6	4
ENSG00000234939	0	0	0	0	0	0	0	0	0	0	0	0	0	2	2	2	0	4	5	0	0	0	0	0	1	2	0
ENSG00000234941	0	0	0	0	0	0	0	2	0	0	0	0	2	0	0	0	0	3	2	0	0	0	0	0	0	0	0
ENSG00000234942	0	0	0	0	0	0	0	0	0	0	0	0	0	0	0	0	1	5	5	1	0	0	1	0	0	0	0
ENSG00000234943	8	5	15	19	11	20	19	15	11	15	8	13	18	45	33	47	40	73	74	45	39	40	31	32	37	47	50
ENSG00000234945	10	14	8	5	5	7	6	6	7	13	9	3	10	13	18	17	19	13	5	13	8	14	15	10	13	17	12
ENSG00000234946	5	5	1	3	3	9	2	5	2	4	2	3	6	5	9	8	9	9	8	14	9	9	6	8	10	8	7
ENSG00000234947	25	45	7	28	53	8	4	11	11	27	33	30	14	1	0	30	10	7	5	2	72	10	12	13	96	30	14
ENSG00000234948	70	70	45	52	70	80	80	89	55	48	77	62	93	96	92	81	91	239	152	87	104	101	96	72	96	81	70
ENSG00000234949	13	16	10	24	33	28	12	11	15	20	30	28	11	8	1	2	6	12	23	6	4	6	17	9	6	2	6
ENSG00000234950	0	0	0	0	0	0	0	0	0	0	0	0	0	0	0	0	0	0	4	0	0	0	0	0	0	0	0
ENSG00000234951	0	1	0	2	0	1	0	1	0	1	1	1	6	0	0	3	2	2	0	5	0	2	2	4	4	3	0
ENSG00000234953	0	18	6	2	17	2	7	0	0	1	1	2	0	4	2	0	2	3	8	1	2	3	0	1	1	0	0
ENSG00000234954	0	0	0	0	0	0	0	0	0	0	0	0	0	0	0	0	0	1	1	0	0	0	0	0	0	0	0
ENSG00000234958	0	0	0	0	0	0	0	0	0	0	0	0	0	0	0	0	0	0	2	0	0	0	0	0	0	0	0
ENSG00000234961	40	14	15	11	13	16	15	22	5	4	10	7	26	10	7	10	11	7	2	12	15	7	10	5	4	10	8
ENSG00000234964	108	18	19	33	17	7	18	15	35	13	5	13	13	86	148	99	134	35	30	167	87	64	65	145	161	99	93
ENSG00000234965	5	1	3	2	3	0	1	6	0	0	3	1	16	0	0	0	0	0	1	1	1	0	0	0	0	0	1
ENSG00000234966	8	2	1	2	1	7	2	2	2	2	3	2	2	2	3	3	8	0	0	3	2	2	2	3	3	3	3
ENSG00000234968	0	0	0	0	0	0	0	0	0	0	0	0	0	0	0	0	0	0	0	0	0	0	0	0	0	0	0
ENSG00000234969	25	18	34	23	36	30	27	11	18	22	35	26	49	39	36	29	31	13	11	32	28	24	30	26	34	29	27
ENSG00000234970	0	0	0	0	0	0	2	0	0	0	0	0	0	0	0	0	0	0	0	0	0	0	8	6	0	0	0
ENSG00000234972	42	14	14	28	25	13	0	0	0	7	0	16	68	34	3	11	0	75	32	13	15	65	11	5	15	11	0
ENSG00000234975	0	0	0	1	1	0	0	0	0	0	0	0	0	0	0	0	0	1	4	0	0	0	0	0	0	0	0
ENSG00000234979	0	0	0	0	0	1	0	0	1	0	0	0	0	0	0	0	0	3	3	0	0	0	0	0	0	0	0
ENSG00000234980	0	0	0	0	0	1	0	0	0	0	1	0	0	0	0	0	0	3	0	0	0	0	0	0	0	0	0
ENSG00000234981	23	20	8	8	8	31	6	17	16	7	18	12	30	14	6	23	16	11	4	15	27	23	13	17	16	23	30
ENSG00000234982	39	43	47	41	43	43	36	22	36	23	43	21	30	93	58	92	60	29	31	104	66	95	83	62	48	92	80
ENSG00000234983	0	0	0	0	0	0	0	0	0	0	0	0	0	0	0	0	0	0	0	0	0	0	0	0	0	0	0
ENSG00000234984	0	0	0	0	0	0	1	0	0	0	0	0	0	1	0	1	0	10	12	0	0	0	0	0	0	1	0
ENSG00000234985	0	0	0	0	0	0	0	1	0	0	0	0	0	0	0	0	0	4	0	0	0	0	0	0	0	0	0
ENSG00000234992	0	0	0	0	0	0	0	0	0	0	0	0	0	0	0	0	0	0	0	0	0	0	0	0	0	0	0
ENSG00000234993	1	0	0	0	0	0	0	3	0	0	0	0	1	0	1	0	0	10	3	0	0	0	0	1	0	0	0
ENSG00000234995	9	6	3	1	7	9	4	9	2	0	1	5	12	17	10	11	23	10	7	16	12	14	21	27	20	11	9
ENSG00000234996	29	21	22	19	33	30	29	21	12	18	16	20	26	49	38	46	61	65	41	47	43	23	45	35	51	46	36
ENSG00000234997	6	0	0	2	0	6	4	1	4	6	1	1	3	8	2	4	3	20	8	2	6	3	2	2	6	4	1
ENSG00000234998	0	0	0	0	2	0	0	0	1	0	0	0	1	1	0	0	0	2	0	1	0	1	0	0	0	0	1
ENSG00000234999	11	2	1	9	3	3	2	15	0	4	0	4	10	0	1	0	9	5	4	1	0	2	1	1	1	0	1
ENSG00000235001	0	0	0	0	0	0	0	1	0	0	0	0	0	1	1	0	2	0	3	0	0	0	0	1	0	0	0
ENSG00000235002	1	0	0	0	0	1	0	0	0	1	0	0	0	0	0	0	0	2	1	0	0	1	0	0	0	0	0
ENSG00000235003	1	0	0	0	0	0	1	2	0	0	1	0	0	0	0	1	0	0	2	0	0	0	1	0	0	1	0
ENSG00000235004	0	0	0	0	0	0	0	0	0	0	0	0	0	0	0	0	0	0	0	0	0	0	0	0	0	0	0
ENSG00000235005	0	0	0	1	1	0	1	0	0	0	0	0	0	0	1	1	0	5	3	0	0	0	0	0	0	1	0
ENSG00000235008	9	26	18	12	17	23	9	11	14	11	10	5	10	3	4	15	6	11	3	7	3	6	3	9	9	15	2
ENSG00000235010	1	0	0	0	0	0	0	5	1	0	1	1	4	0	1	0	0	10	2	1	0	1	0	2	0	0	1
ENSG00000235012	1	10	0	2	1	6	5	1	3	0	9	2	7	5	2	3	3	25	15	2	1	3	7	3	1	3	3
ENSG00000235013	1	1	0	3	0	2	0	0	0	2	0	0	0	0	0	1	0	0	2	0	0	0	0	0	0	1	0
ENSG00000235014	0	0	0	0	0	0	0	0	0	0	3	0	0	0	0	0	0	0	0	0	0	0	0	0	0	0	0
ENSG00000235015	0	0	0	0	0	0	0	0	0	0	0	0	0	0	0	0	0	1	0	0	0	0	0	0	0	0	0
ENSG00000235016	75	107	98	81	104	94	69	77	90	71	110	111	116	105	94	114	116	63	42	103	133	87	123	121	95	114	93
ENSG00000235017	29	5	4	5	6	8	11	10	3	4	4	6	8	10	7	8	11	5	4	11	11	6	5	7	6	8	6
ENSG00000235018	13	4	1	7	4	3	3	3	6	9	5	5	5	9	4	11	15	6	10	10	7	10	12	8	10	11	8
ENSG00000235020	2	30	8	3	12	8	16	2	14	6	2	10	1	3	2	1	4	2	1	5	2	1	9	4	2	1	1
ENSG00000235022	12	20	21	0	0	25	0	0	0	20	23	0	0	0	0	45	1	0	0	0	0	0	8	0	5	45	0
ENSG00000235023	14	13	17	13	18	20	12	14	23	20	10	22	28	37	18	28	22	67	45	27	32	24	31	27	25	28	27
ENSG00000235024	7	12	7	5	10	2	9	7	11	3	5	9	6	12	11	14	9	24	19	15	16	8	14	10	3	14	10
ENSG00000235025	0	0	0	0	0	0	1	0	0	0	0	0	0	2	2	0	0	0	2	0	9	2	0	0	2	0	0
ENSG00000235026	4	3	1	2	3	1	4	0	1	0	1	2	3	3	1	2	3	13	8	1	4	1	1	2	2	2	1
ENSG00000235027	36	55	30	55	62	57	53	24	54	34	63	53	63	40	22	59	30	10	19	35	57	25	24	32	29	59	20
ENSG00000235028	0	0	0	0	0	0	0	0	0	0	0	0	0	0	0	0	0	0	1	0	0	0	0	0	0	0	0
ENSG00000235029	0	0	0	8	0	2	0	1	2	11	10	0	0	0	0	0	0	1	0	0	0	0	0	0	0	0	1
ENSG00000235030	39	65	27	5	94	20	52	15	20	19	20	11	30	21	19	43	0	0	11	57	114	20	0	0	7	43	0
ENSG00000235032	0	0	0	0	0	0	0	0	0	0	0	0	0	1	1	5	1	0	0	3	8	3	4	3	1	5	6
ENSG00000235033	11	9	3	4	5	4	6	0	7	3	4	10	5	10	14	10	4	3	7	6	8	7	9	6	11	10	6
ENSG00000235034	1	0	4	6	0	1	5	1	2	4	2	7	1	1	2	4	2	8	2	2	1	0	0	1	4	4	0
ENSG00000235035	0	0	0	0	1	1	1	1	0	0	0	0	0	0	0	2	0	1	5	0	0	0	0	1	0	2	1
ENSG00000235036	21	12	6	5	3	16	13	8	11	3	7	17	16	29	24	17	27	13	16	29	20	20	19	33	20	17	25
ENSG00000235037	0	0	0	0	0	0	0	0	0	0	0	0	0	0	0	0	0	22	31	0	0	0	0	0	1	0	0
ENSG00000235039	0	0	0	0	0	0	0	0	0	0	0	0	0	0	1	1	0	4	3	0	0	0	0	0	0	1	0
ENSG00000235040	0	0	0	0	0	0	0	0	0	0	0	0	0	0	0	0	0	0	0	0	0	0	0	0	0	0	0
ENSG00000235042	0	0	0	0	0	0	5	0	0	0	0	0	0	3	0	0	0	10	14	0	0	0	1	3	0	0	0
ENSG00000235043	17	11	27	9	33	30	49	34	36	29	23	22	12	19	13	6	20	0	3	15	8	8	8	9	6	6	13
ENSG00000235044	0	0	0	0	0	0	0	0	1	0	0	0	0	0	0	0	0	4	1	1	1	0	0	1	0	0	0
ENSG00000235045	0	0	0	0	0	0	2	0	0	0	0	2	2	1	2	1	0	4	2	0	1	2	1	1	0	1	1
ENSG00000235047	1	2	0	2	2	2	4	2	0	1	2	3	3	5	4	2	7	11	6	7	2	0	7	6	4	2	1
ENSG00000235050	1	0	0	1	0	0	0	0	0	0	0	0	0	0	0	0	0	3	3	0	1	0	0	1	0	0	2
ENSG00000235051	1	6	0	4	1	5	6	4	2	5	6	3	3	7	7	5	7	13	9	14	8	2	6	4	9	5	4
ENSG00000235055	2	0	1	1	3	0	1	1	3	0	2	0	1	0	2	3	3	5	1	2	2	3	3	2	3	3	2
ENSG00000235058	0	1	0	0	0	0	0	0	0	0	0	0	0	0	0	1	0	0	0	4	0	0	0	0	1	1	0
ENSG00000235060	5	2	2	3	2	0	2	7	2	7	2	9	5	5	5	11	9	10	4	7	7	4	9	12	4	11	4
ENSG00000235061	0	0	0	1	0	0	0	0	0	0	0	0	0	2	0	0	0	2	1	0	0	1	0	0	1	0	1
ENSG00000235062	0	0	0	0	0	0	0	0	0	0	0	0	0	0	0	0	0	0	0	0	0	0	0	0	0	0	0
ENSG00000235064	0	0	0	0	0	0	0	2	0	1	0	0	0	0	0	1	0	11	4	0	0	0	0	0	0	1	0
ENSG00000235065	0	2	0	0	0	1	1	0	0	0	0	2	2	0	0	0	0	3	2	0	1	0	0	0	0	0	1
ENSG00000235066	4	4	1	1	6	3	3	0	2	2	3	5	3	5	0	4	6	6	5	3	11	3	6	6	5	4	9
ENSG00000235067	242	170	197	87	157	124	83	96	124	85	104	43	175	346	445	514	149	224	177	288	296	184	109	124	405	514	171
ENSG00000235068	0	0	1	0	0	0	0	0	0	1	0	0	0	0	0	0	0	0	1	0	0	0	0	1	0	0	0
ENSG00000235069	0	0	0	0	0	0	0	0	0	0	1	0	0	0	0	0	0	0	0	0	0	0	0	0	0	0	0
ENSG00000235071	5	0	1	2	1	2	2	1	0	2	3	4	0	3	7	7	6	10	3	5	5	4	4	10	4	7	5
ENSG00000235072	13	34	25	11	26	24	18	6	27	11	21	10	30	36	20	27	10	8	13	28	15	26	25	25	39	27	25
ENSG00000235073	0	0	0	0	0	0	1	0	0	0	0	0	0	0	0	0	0	0	0	0	0	0	0	0	0	0	0
ENSG00000235074	0	0	0	0	0	0	0	0	0	0	0	0	0	0	0	0	0	0	0	0	0	0	0	0	0	0	0
ENSG00000235076	1	4	3	3	0	9	3	3	0	0	2	0	4	9	5	10	3	21	3	7	5	5	9	5	6	10	4
ENSG00000235077	5	2	5	5	9	2	4	4	2	0	3	0	5	4	1	4	3	5	5	3	3	4	3	2	2	4	0
ENSG00000235078	4	9	9	5	6	10	2	7	10	9	8	5	7	5	3	10	9	6	6	5	5	6	11	11	10	10	2
ENSG00000235079	22	26	14	27	19	42	24	15	19	27	25	28	27	33	24	16	16	37	30	20	23	25	33	25	29	16	20
ENSG00000235080	0	0	0	0	0	0	1	0	0	0	0	0	0	0	0	0	0	7	5	0	0	0	0	0	0	0	0
ENSG00000235081	1	0	0	0	0	0	0	0	0	0	0	0	0	0	0	0	0	0	0	0	0	0	0	1	0	0	0
ENSG00000235082	6	4	1	1	1	1	1	9	2	1	7	4	3	2	4	1	4	2	6	1	5	5	5	2	4	1	3
ENSG00000235083	0	0	0	0	0	0	0	0	0	0	0	0	0	0	0	2	0	8	2	0	0	0	0	0	0	2	0
ENSG00000235084	1	7	4	4	0	4	1	3	2	3	1	2	0	3	1	9	2	3	0	0	3	0	3	3	7	9	2
ENSG00000235085	2	0	0	0	1	4	1	0	0	0	0	0	1	2	6	0	1	1	3	1	1	1	2	4	3	0	0
ENSG00000235088	6	14	6	2	3	7	5	11	2	8	7	7	22	14	15	15	15	8	6	11	10	11	13	15	12	15	13
ENSG00000235089	0	0	0	0	0	0	0	0	0	0	0	0	0	0	0	0	0	3	2	0	0	0	0	0	0	0	0
ENSG00000235090	5	2	2	1	6	0	3	0	3	1	1	1	3	2	2	4	6	3	2	0	1	2	4	3	4	4	4
ENSG00000235092	3	3	3	1	5	2	14	7	2	1	5	1	7	9	6	5	7	17	14	8	7	5	10	8	16	5	8
ENSG00000235094	0	0	0	0	0	0	0	0	0	0	0	0	0	1	0	0	0	0	2	0	0	0	0	0	0	0	0
ENSG00000235095	3	1	0	0	0	2	1	2	1	1	3	2	0	0	0	0	0	13	9	1	2	3	2	1	0	0	1
ENSG00000235096	21	4	18	11	7	9	7	15	7	7	9	12	16	15	22	19	24	14	17	21	22	17	16	21	12	19	14
ENSG00000235098	71	250	270	61	250	39	279	110	137	79	141	100	100	63	62	84	88	43	19	96	76	36	84	98	81	84	95
ENSG00000235100	86	110	111	90	107	92	64	56	64	66	102	95	83	87	80	84	106	177	158	74	127	59	90	100	90	84	65
ENSG00000235101	3	0	0	2	3	2	0	1	1	0	1	0	2	0	0	0	1	3	5	0	0	0	0	1	0	0	0
ENSG00000235102	0	0	0	0	0	0	1	0	0	0	0	0	0	0	0	0	0	3	2	0	0	0	0	0	0	0	0
ENSG00000235105	12	13	5	8	6	6	6	17	13	6	11	6	20	34	28	44	25	7	18	29	36	31	37	29	36	44	38
ENSG00000235106	98	97	85	103	120	117	110	79	90	60	101	93	130	179	114	127	128	66	61	154	118	115	150	144	143	127	136
ENSG00000235107	0	39	0	0	0	23	0	0	31	50	0	0	0	0	0	58	0	0	0	45	0	0	42	55	0	58	0
ENSG00000235108	0	0	0	0	0	0	0	1	0	0	0	0	0	0	0	0	0	2	5	0	0	0	0	0	0	0	0
ENSG00000235109	78	91	66	48	62	60	77	94	136	55	96	55	116	110	113	111	87	103	65	135	200	102	127	144	103	111	101
ENSG00000235110	0	0	0	0	0	0	0	0	0	0	0	1	0	0	0	0	0	2	3	0	0	0	0	0	0	0	0
ENSG00000235112	11	5	7	7	4	10	7	8	3	4	12	7	4	13	16	7	16	14	12	16	18	5	21	15	18	7	15
ENSG00000235113	0	0	0	0	0	0	0	0	0	0	0	0	0	0	0	1	0	5	4	0	0	1	0	1	0	1	0
ENSG00000235115	2	0	0	2	1	0	0	0	1	0	1	0	0	0	1	0	0	2	3	0	0	0	0	0	0	0	2
ENSG00000235116	0	0	0	0	0	0	0	0	0	0	0	0	0	0	0	0	0	1	0	0	0	0	0	0	0	0	0
ENSG00000235117	17	18	17	19	13	23	25	18	25	22	18	18	19	34	33	31	64	65	48	41	23	25	24	48	32	31	29
ENSG00000235118	0	0	0	0	0	0	0	0	0	0	0	0	0	0	1	0	0	8	9	0	0	0	0	0	0	0	0
ENSG00000235120	28	18	12	16	13	28	18	11	17	11	10	19	26	23	17	18	30	37	27	17	30	14	31	18	21	18	17
ENSG00000235121	10	4	1	7	1	8	4	3	4	4	10	7	10	40	28	35	45	25	28	48	20	26	35	24	42	35	20
ENSG00000235122	3	1	1	1	4	4	5	2	4	0	4	2	4	5	7	4	12	21	32	2	6	7	5	9	6	4	3
ENSG00000235123	16	20	5	7	9	12	7	7	5	8	5	11	7	36	26	19	23	41	35	12	14	9	20	16	19	19	11
ENSG00000235124	0	0	0	0	0	0	0	0	0	0	0	0	0	0	0	0	0	2	3	0	0	0	0	0	0	0	0
ENSG00000235125	61	1	0	0	67	0	0	0	1	0	0	1	1	1	0	47	1	1	0	0	1	0	128	102	0	47	0
ENSG00000235128	9	11	7	5	13	12	8	4	10	10	7	6	6	16	11	13	19	20	18	29	15	7	11	15	21	13	8
ENSG00000235129	0	1	1	0	3	0	2	0	1	0	2	8	3	1	3	1	2	2	4	0	2	0	1	2	0	1	1
ENSG00000235130	0	0	0	0	0	0	0	0	0	0	0	0	0	0	0	0	0	19	15	0	0	0	0	0	0	0	0
ENSG00000235131	2	0	1	0	1	4	1	1	0	1	2	0	1	11	8	19	7	9	2	11	7	11	8	5	22	19	13
ENSG00000235132	0	0	0	0	0	0	0	0	0	0	0	0	0	0	0	0	0	0	8	0	0	0	0	0	0	0	0
ENSG00000235133	0	0	0	0	0	0	0	0	0	1	0	0	0	0	0	0	0	5	4	0	0	0	0	0	0	0	0
ENSG00000235134	6	2	3	4	5	2	1	3	5	1	5	5	6	5	5	14	9	11	4	14	6	4	6	6	4	14	12
ENSG00000235135	0	0	0	0	1	0	0	0	0	0	0	0	0	0	0	1	0	0	0	2	0	0	0	0	2	1	1
ENSG00000235136	0	0	0	0	0	0	0	0	0	0	0	0	0	0	0	0	0	2	0	0	0	0	0	0	0	0	0
ENSG00000235137	5	6	7	1	6	3	16	8	0	3	2	4	4	12	14	12	7	56	45	12	23	3	8	14	15	12	5
ENSG00000235138	21	22	16	9	14	28	17	11	31	16	23	30	34	38	44	39	28	25	10	48	45	21	75	35	63	39	32
ENSG00000235141	2	14	5	7	1	1	1	0	6	10	6	4	7	4	8	7	11	3	6	7	13	0	5	13	2	7	5
ENSG00000235143	13	13	5	10	2	8	10	4	6	8	7	4	15	5	5	14	10	82	50	7	17	9	8	15	16	14	12
ENSG00000235144	0	0	0	0	0	0	0	0	0	0	0	2	0	0	0	0	1	0	0	0	0	0	0	0	0	0	6
ENSG00000235145	19	38	35	15	17	34	10	12	23	30	21	23	22	19	16	17	29	12	8	15	22	19	15	26	24	17	12
ENSG00000235147	0	0	0	0	0	0	1	0	0	0	0	0	0	0	0	0	0	1	3	1	0	0	1	0	0	0	0
ENSG00000235148	0	0	0	0	0	0	2	0	0	0	0	0	0	0	0	0	0	6	1	0	0	0	0	0	0	0	0
ENSG00000235150	0	0	0	0	0	0	1	1	0	0	0	0	0	1	0	0	0	10	14	0	0	0	0	0	0	0	0
ENSG00000235151	7	9	7	4	11	11	8	1	10	6	9	9	6	15	17	13	17	14	11	16	9	5	9	9	12	13	7
ENSG00000235155	22	16	16	6	15	25	17	25	12	14	16	18	34	10	6	5	6	2	3	9	0	7	8	5	11	5	10
ENSG00000235156	0	1	0	0	1	1	0	2	2	1	0	0	4	0	2	2	0	9	8	1	0	0	3	3	1	2	1
ENSG00000235159	76	51	41	66	33	139	40	75	57	59	87	81	91	68	50	37	60	25	24	73	49	47	77	68	59	37	48
ENSG00000235162	60	27	22	13	17	14	23	30	18	23	29	27	33	21	19	25	60	21	20	23	24	21	26	40	20	25	26
ENSG00000235163	0	0	0	0	0	0	0	0	0	0	0	0	0	0	0	0	0	4	3	0	0	0	0	0	0	0	0
ENSG00000235165	0	0	0	1	0	0	0	0	0	0	0	0	0	0	0	0	1	5	7	0	0	1	0	0	0	0	0
ENSG00000235169	60	70	63	61	56	37	103	81	70	22	74	49	80	38	25	60	26	13	12	41	41	54	48	33	45	60	29
ENSG00000235170	0	0	1	0	0	0	0	0	0	0	0	0	0	0	0	0	0	0	3	0	0	0	0	0	0	0	0
ENSG00000235171	0	1	0	0	0	0	0	0	0	0	0	0	1	2	1	0	0	1	4	0	1	1	0	0	0	0	0
ENSG00000235173	63	69	83	74	84	94	108	23	70	48	76	64	73	117	87	122	124	41	25	143	62	66	99	16	153	122	117
ENSG00000235174	0	0	0	0	0	0	0	0	0	0	0	0	0	0	0	0	0	0	0	0	0	0	0	0	0	0	0
ENSG00000235175	0	0	0	0	0	0	0	0	0	0	0	0	0	0	0	0	0	0	1	0	0	0	0	0	0	0	0
ENSG00000235176	6	7	9	17	9	8	11	16	10	7	10	5	13	28	9	11	16	6	4	13	0	11	9	13	4	11	13
ENSG00000235178	0	2	0	1	1	3	0	0	2	0	1	0	5	0	9	10	15	7	0	15	3	0	5	4	3	10	1
ENSG00000235181	0	0	0	0	0	0	0	0	0	0	0	0	0	0	0	0	0	1	0	0	0	0	0	0	0	0	0
ENSG00000235182	0	0	0	0	0	0	0	0	0	0	0	0	0	0	0	0	0	4	2	0	1	0	0	0	0	0	0
ENSG00000235183	5	5	2	3	4	11	2	5	3	3	4	6	3	4	5	2	0	1	1	2	8	2	2	4	3	2	2
ENSG00000235184	0	0	0	0	0	0	0	0	0	0	0	0	0	0	0	0	0	0	0	0	0	0	0	0	0	0	0
ENSG00000235185	0	0	0	0	0	0	0	0	0	0	1	0	0	0	0	0	0	2	0	0	0	1	0	0	1	0	0
ENSG00000235186	0	0	0	0	0	0	1	0	0	0	0	0	0	0	0	0	0	5	5	0	0	0	0	0	0	0	0
ENSG00000235189	2	5	1	2	2	4	4	6	5	0	6	2	5	9	8	2	9	20	4	14	8	5	10	6	11	2	7
ENSG00000235190	0	0	0	0	0	0	0	0	0	0	0	0	0	0	0	0	0	0	3	0	0	0	0	0	0	0	0
ENSG00000235191	1	3	2	1	9	4	2	2	4	2	2	6	2	8	3	6	11	3	6	4	3	5	6	2	3	6	4
ENSG00000235193	0	0	0	0	0	0	0	0	0	0	0	0	0	0	0	0	0	0	2	0	0	0	0	0	0	0	0
ENSG00000235194	123	117	87	108	122	143	110	146	87	100	115	112	199	202	167	179	198	148	123	176	181	157	196	177	150	179	136
ENSG00000235195	0	0	0	0	0	0	0	0	0	0	0	0	0	0	0	0	0	0	0	0	0	0	0	0	0	0	0
ENSG00000235196	3	5	7	5	2	10	3	6	8	2	8	6	4	3	1	5	6	9	5	2	9	8	4	2	10	5	3
ENSG00000235197	1	0	0	0	0	0	2	0	0	0	0	0	1	1	1	0	0	7	13	1	1	0	0	0	0	0	1
ENSG00000235198	0	0	0	0	0	0	0	0	0	0	0	0	0	1	0	0	0	5	6	1	0	0	0	0	1	0	0
ENSG00000235199	0	0	0	0	0	0	0	0	3	0	0	0	0	0	0	0	0	5	8	0	0	0	0	0	0	0	0
ENSG00000235203	0	0	0	0	0	2	0	0	0	0	0	0	0	0	0	3	0	0	3	0	0	0	2	0	0	3	0
ENSG00000235204	13	36	24	12	24	17	19	7	14	11	16	13	16	17	18	23	33	8	8	18	18	18	20	14	31	23	16
ENSG00000235205	0	1	3	0	1	1	3	1	0	0	1	0	1	3	1	3	2	23	11	0	1	0	0	3	1	3	2
ENSG00000235207	0	0	0	0	0	0	0	0	0	0	0	0	0	0	0	1	1	10	3	0	2	0	1	0	1	1	0
ENSG00000235208	0	0	0	0	0	0	0	0	0	0	0	0	0	0	0	0	0	1	1	0	0	0	0	0	0	0	0
ENSG00000235211	1	1	3	2	0	0	0	0	0	0	0	0	1	1	2	3	0	2	0	2	0	0	0	1	0	3	0
ENSG00000235213	0	0	0	0	2	0	3	1	3	0	0	1	1	1	0	3	2	6	5	0	5	1	0	0	2	3	0
ENSG00000235214	0	1	0	0	0	0	0	1	0	0	0	0	0	0	0	0	0	1	0	0	2	0	0	0	0	0	1
ENSG00000235217	106	113	88	91	92	117	97	80	116	86	130	94	148	321	226	258	238	189	147	300	193	186	258	224	245	258	228
ENSG00000235218	0	0	0	0	1	2	0	0	0	0	0	0	0	1	0	0	0	1	4	0	0	0	1	0	1	0	0
ENSG00000235219	0	0	0	0	0	0	0	0	0	0	0	0	0	0	0	0	0	1	0	0	0	0	0	0	0	0	0
ENSG00000235220	22	97	24	23	28	43	38	19	21	21	33	19	43	11	10	10	13	52	61	7	9	2	9	8	8	10	3
ENSG00000235222	18	14	7	22	10	8	8	2	17	0	15	37	20	67	58	1	55	32	19	75	40	24	16	20	81	1	11
ENSG00000235223	0	0	0	0	0	0	0	0	0	0	0	0	0	0	0	0	0	1	0	0	0	0	0	0	0	0	0
ENSG00000235224	3	1	3	2	0	4	3	3	2	1	3	1	1	1	8	2	3	2	1	7	6	1	5	3	5	2	2
ENSG00000235225	0	0	0	0	0	0	0	1	1	0	0	0	0	0	0	0	0	2	2	2	0	0	1	0	0	0	0
ENSG00000235226	0	0	0	0	0	0	1	1	0	0	0	0	0	0	0	0	0	3	4	0	0	1	0	0	0	0	0
ENSG00000235227	0	0	0	0	0	0	0	0	0	0	0	0	0	0	1	2	0	0	5	0	0	0	0	0	0	2	0
ENSG00000235228	0	0	0	0	0	0	0	0	0	0	0	0	0	0	0	0	0	0	0	0	0	0	0	0	0	0	0
ENSG00000235231	22	8	6	30	13	21	12	17	13	18	19	22	29	4	3	45	38	10	8	13	61	6	16	23	18	45	23
ENSG00000235232	0	0	0	0	0	0	0	0	0	0	0	0	0	0	0	0	0	1	6	0	0	0	0	0	0	0	0
ENSG00000235233	75	24	36	21	32	23	51	10	39	6	23	19	26	41	32	23	54	70	44	34	71	20	47	44	26	23	34
ENSG00000235235	0	0	0	0	1	2	3	1	0	1	0	0	4	0	1	0	1	4	3	2	2	1	1	2	0	0	1
ENSG00000235236	3	5	1	3	2	5	3	2	6	1	4	4	1	1	2	9	7	6	3	7	1	6	6	1	2	9	4
ENSG00000235237	2	3	0	0	0	3	0	1	0	2	6	1	1	1	0	0	1	3	0	3	2	2	7	5	6	0	4
ENSG00000235238	0	0	0	0	0	0	0	0	0	0	0	0	0	0	0	0	0	0	0	0	0	0	0	0	0	0	0
ENSG00000235239	0	0	0	0	0	1	0	0	0	0	0	0	0	0	0	1	0	17	6	0	2	0	0	0	0	1	2
ENSG00000235240	1	0	0	0	0	1	0	0	0	0	0	0	0	0	0	0	0	0	0	0	0	0	0	0	0	0	0
ENSG00000235241	5	3	5	0	5	1	4	4	2	1	0	7	10	10	7	5	4	5	10	4	13	9	6	7	11	5	5
ENSG00000235243	0	0	0	0	0	0	1	0	0	0	0	0	0	0	0	0	0	1	3	0	0	0	0	0	0	0	0
ENSG00000235245	22	41	32	22	36	22	27	19	24	15	25	21	29	27	40	43	28	24	22	45	52	28	26	33	37	43	30
ENSG00000235246	3	0	1	0	1	1	1	0	0	3	2	5	2	3	1	4	0	3	2	0	0	1	1	0	4	4	4
ENSG00000235248	0	0	0	0	0	0	2	0	0	0	0	1	1	2	1	1	0	5	0	0	1	2	2	0	0	1	1
ENSG00000235249	2	2	1	0	1	1	4	0	1	1	0	0	0	1	3	1	2	5	3	4	1	0	0	0	3	1	1
ENSG00000235250	37	26	20	16	30	27	22	19	22	14	21	14	28	42	45	28	49	41	0	47	41	31	38	35	22	28	21
ENSG00000235251	6	3	1	2	5	0	4	3	0	2	3	3	6	6	4	7	4	2	0	7	3	8	4	5	7	7	6
ENSG00000235253	45	51	35	40	64	40	40	45	38	23	31	57	56	50	67	58	43	43	25	46	88	37	60	75	68	58	40
ENSG00000235254	9	4	3	0	0	0	0	10	0	0	0	0	4	0	1	0	7	0	0	0	0	0	0	0	0	0	0
ENSG00000235256	0	0	0	0	0	0	0	0	0	0	0	0	0	0	0	0	0	0	5	0	0	0	0	0	0	0	0
ENSG00000235258	11	13	9	14	12	15	25	8	21	23	16	10	13	19	22	11	15	4	7	10	24	21	14	17	16	11	14
ENSG00000235259	0	0	0	0	0	0	0	1	1	0	0	0	1	1	0	0	0	3	6	0	0	0	0	0	0	0	0
ENSG00000235261	16	0	4	7	14	3	2	2	8	8	14	24	19	36	17	33	27	6	0	38	7	38	33	17	38	33	37
ENSG00000235264	0	0	0	0	0	0	1	0	0	0	0	0	0	0	0	0	0	3	0	0	0	0	0	0	0	0	0
ENSG00000235265	0	0	0	1	0	0	0	1	0	0	0	0	0	0	0	0	0	0	0	0	0	0	0	0	0	0	0
ENSG00000235266	0	0	1	1	2	1	0	1	0	0	1	2	0	1	1	0	2	2	3	2	0	2	4	0	1	0	0
ENSG00000235267	2	2	0	0	2	3	2	1	5	0	2	1	3	6	2	2	5	7	2	3	1	4	1	3	8	2	3
ENSG00000235268	4	13	3	7	3	9	3	14	4	3	13	5	4	13	13	15	8	14	6	15	6	9	16	12	10	15	16
ENSG00000235272	12	11	13	8	5	24	22	18	0	12	10	16	12	18	10	6	5	2	6	6	16	12	16	11	5	6	10
ENSG00000235273	0	0	0	0	0	0	0	0	0	0	0	0	0	0	0	0	0	1	0	0	0	0	0	0	0	0	0
ENSG00000235274	0	0	0	0	0	0	2	0	0	0	0	0	0	0	1	1	0	5	5	0	0	0	0	0	0	1	0
ENSG00000235275	0	0	0	0	0	2	1	0	0	0	0	0	0	1	0	0	1	2	8	0	0	0	0	0	0	0	0
ENSG00000235277	51	63	32	29	61	35	41	36	61	31	32	39	70	96	65	73	84	109	95	80	78	49	55	90	84	73	51
ENSG00000235278	2	0	0	2	1	0	1	0	0	0	2	4	2	0	2	0	5	8	6	5	0	1	3	1	1	0	0
ENSG00000235280	13	25	19	17	25	33	22	22	10	8	34	29	18	24	28	29	14	11	13	32	22	32	22	31	32	29	13
ENSG00000235282	0	0	0	0	0	0	0	0	0	0	0	0	0	0	0	0	0	1	1	0	0	0	0	0	0	0	0
ENSG00000235283	1	0	0	1	0	1	1	0	0	0	0	1	1	0	0	0	0	17	6	0	0	0	0	1	1	0	0
ENSG00000235286	40	61	37	27	43	32	62	25	30	18	41	145	47	32	22	27	29	18	12	32	21	26	30	32	42	27	30
ENSG00000235288	0	0	1	4	0	0	4	3	6	2	0	1	3	0	2	4	2	1	1	0	0	4	2	0	1	4	1
ENSG00000235289	0	0	0	0	0	1	2	1	0	0	0	0	0	0	1	0	2	18	3	0	0	0	0	0	0	0	0
ENSG00000235290	0	3	0	2	0	0	0	0	4	4	0	0	0	0	2	0	1	0	0	0	0	0	0	0	0	0	0
ENSG00000235291	122	152	62	77	100	102	120	86	100	45	129	101	136	132	105	124	130	42	38	141	104	91	99	105	111	124	92
ENSG00000235294	0	2	0	0	1	0	1	1	0	0	0	0	0	1	0	0	1	1	6	1	0	2	2	4	0	0	3
ENSG00000235296	0	1	1	1	0	3	0	0	3	2	0	3	2	0	0	1	1	7	2	1	0	1	1	0	2	1	3
ENSG00000235297	0	0	0	0	0	0	0	0	2	0	1	0	0	0	0	0	0	0	3	0	0	0	0	0	0	0	0
ENSG00000235298	23	9	7	16	7	9	10	16	6	8	5	9	11	17	15	12	16	9	6	10	28	6	7	21	20	12	11
ENSG00000235299	9	7	5	1	6	5	4	10	13	9	5	4	6	9	10	5	9	6	0	2	1	2	8	7	8	5	5
ENSG00000235300	14	1	4	4	3	8	5	8	1	8	1	4	18	3	0	2	43	8	2	3	10	1	0	3	0	2	2
ENSG00000235301	0	0	0	0	0	0	0	0	0	0	0	0	0	0	0	0	1	0	0	0	0	0	0	0	0	0	0
ENSG00000235302	0	0	0	0	0	0	0	0	0	0	0	0	0	0	0	0	0	0	0	0	0	0	0	0	0	0	0
ENSG00000235305	0	0	0	0	0	0	1	0	0	0	0	0	0	2	0	0	0	1	1	0	0	1	1	0	0	0	0
ENSG00000235306	1	0	0	1	0	0	0	1	0	2	0	2	0	2	0	0	0	9	2	2	0	0	0	0	1	0	0
ENSG00000235307	200	44	15	26	33	9	38	33	29	22	2	28	27	30	26	216	35	96	25	62	41	45	14	18	63	216	24
ENSG00000235308	7	5	2	3	4	5	1	1	5	2	7	5	10	7	9	10	5	8	3	3	1	13	13	7	8	10	7
ENSG00000235309	1	0	1	0	2	1	1	0	1	1	1	0	2	0	1	2	1	0	1	2	0	1	0	0	2	2	1
ENSG00000235310	0	0	4	0	0	1	1	1	1	5	5	1	3	1	1	0	0	4	4	1	0	2	0	0	0	0	1
ENSG00000235312	0	0	0	0	0	0	0	0	0	0	0	0	0	0	0	0	0	3	4	0	0	0	0	0	0	0	0
ENSG00000235315	0	0	0	0	0	0	1	0	0	0	0	0	0	0	0	0	1	0	0	0	0	0	0	0	0	0	0
ENSG00000235316	31	79	66	43	58	61	60	30	30	29	61	56	39	51	36	46	52	21	16	62	43	33	49	59	70	46	46
ENSG00000235317	3	1	3	2	3	4	1	2	3	2	2	2	6	2	1	2	1	6	4	1	1	3	2	1	1	2	2
ENSG00000235318	0	0	0	0	0	1	0	1	1	0	1	1	1	3	1	1	3	0	3	0	2	3	1	4	0	1	3
ENSG00000235321	1	0	0	0	0	0	0	0	0	1	0	0	0	0	0	0	0	3	1	0	0	0	0	0	0	0	0
ENSG00000235323	0	0	0	0	0	0	0	0	1	0	0	0	0	0	0	0	0	1	0	0	0	0	0	0	0	0	0
ENSG00000235324	0	0	0	0	0	0	2	0	0	0	0	0	0	0	0	2	0	1	0	0	0	0	0	0	0	2	0
ENSG00000235325	0	0	0	0	0	0	0	0	0	0	0	0	0	0	0	1	0	7	0	0	0	0	0	0	0	1	0
ENSG00000235327	1	0	2	0	0	0	2	1	0	0	2	0	1	4	1	2	1	1	2	0	0	0	1	1	0	2	0
ENSG00000235328	3	4	3	4	2	3	5	3	2	1	6	2	7	8	15	6	14	7	1	7	1	5	6	5	3	6	4
ENSG00000235329	0	0	0	0	0	0	0	0	0	0	0	0	0	0	0	0	0	0	1	0	0	0	0	0	0	0	0
ENSG00000235330	14	2	5	6	3	3	14	9	1	4	11	3	11	16	13	20	14	5	7	10	16	5	7	22	16	20	8
ENSG00000235332	0	2	0	0	0	0	0	0	0	0	0	1	0	0	0	0	0	2	3	0	0	1	0	0	0	0	0
ENSG00000235333	18	21	0	7	12	0	0	0	25	9	0	21	4	0	0	0	5	0	11	48	23	1	2	0	0	0	0
ENSG00000235334	0	0	0	0	0	0	0	0	0	0	0	0	0	0	0	0	0	2	3	0	0	0	0	0	0	0	0
ENSG00000235335	1	1	4	0	2	3	0	0	2	1	2	1	1	2	1	3	1	9	0	0	3	0	0	0	2	3	0
ENSG00000235336	69	6	6	2	2	20	3	126	73	17	1	15	74	24	3	24	3	16	12	7	1	19	26	6	1	24	6
ENSG00000235338	0	0	0	0	0	1	0	0	2	0	0	0	0	0	1	0	0	6	1	0	0	0	0	0	0	0	0
ENSG00000235339	0	0	0	0	0	0	0	0	0	0	0	0	0	0	0	0	0	3	5	0	0	0	0	0	0	0	0
ENSG00000235340	0	0	1	0	0	1	0	1	0	0	0	0	1	1	0	1	1	0	0	0	0	0	1	1	0	1	0
ENSG00000235342	1	0	0	0	0	0	0	0	0	0	0	0	0	1	0	0	1	1	0	0	0	0	0	1	0	0	0
ENSG00000235346	0	0	0	0	0	0	0	0	1	0	0	0	0	0	0	1	0	0	2	0	0	0	0	0	0	1	0
ENSG00000235347	31	13	7	13	18	17	12	30	15	6	12	14	11	54	47	37	49	27	24	42	34	37	31	45	58	37	40
ENSG00000235349	0	0	0	0	0	0	0	0	0	0	0	0	0	0	0	0	0	2	1	0	0	0	0	0	0	0	0
ENSG00000235350	5	8	16	17	6	17	15	6	8	3	7	11	7	13	9	8	14	21	16	9	18	3	7	16	14	8	13
ENSG00000235351	28	19	15	12	16	24	16	8	15	14	23	15	22	30	15	19	23	12	10	36	23	24	42	21	32	19	22
ENSG00000235352	0	0	0	0	0	0	0	0	0	0	0	0	0	0	0	0	0	4	6	0	0	0	0	0	0	0	0
ENSG00000235354	5	8	5	4	6	4	2	7	3	1	6	2	3	9	7	6	3	1	1	11	6	2	7	4	3	6	6
ENSG00000235355	0	0	0	0	0	0	0	0	0	3	0	0	0	0	0	0	0	6	0	0	0	0	0	0	3	0	0
ENSG00000235360	73	0	62	106	187	58	26	21	45	32	0	78	83	0	0	20	132	7	0	34	82	29	0	28	95	20	73
ENSG00000235361	4	3	1	3	5	8	11	0	2	2	3	4	15	2	1	4	7	2	0	1	1	2	5	2	4	4	0
ENSG00000235363	0	2	0	1	0	0	0	0	0	3	1	2	2	2	6	1	2	0	0	0	0	0	0	0	1	1	2
ENSG00000235366	10	10	17	18	7	10	16	10	9	6	16	5	14	22	8	10	16	27	14	11	18	14	19	13	8	10	13
ENSG00000235368	0	0	0	0	0	0	0	0	0	0	0	0	0	0	0	0	0	1	2	0	0	0	0	0	0	0	0
ENSG00000235369	5	4	4	4	9	4	4	4	11	7	5	7	2	6	4	5	5	9	4	2	6	5	9	8	8	5	6
ENSG00000235370	109	237	212	158	225	157	189	78	125	119	187	154	179	380	328	299	320	367	311	469	251	306	298	315	434	299	296
ENSG00000235371	0	0	0	0	0	0	0	1	1	3	0	0	0	0	1	0	0	6	3	0	0	0	0	0	0	0	0
ENSG00000235372	0	1	0	0	0	0	0	0	0	0	0	3	1	0	2	1	1	0	0	2	1	0	1	1	3	1	0
ENSG00000235374	7	13	6	8	8	15	10	3	4	10	8	14	10	5	4	16	13	9	9	16	36	14	12	12	16	16	11
ENSG00000235376	0	1	0	0	1	2	2	0	2	0	1	0	2	0	2	3	2	10	8	0	0	0	1	0	0	3	0
ENSG00000235377	0	0	0	0	0	0	0	0	1	0	0	0	0	0	0	1	0	10	6	0	0	1	0	0	0	1	0
ENSG00000235378	2	4	1	4	2	0	1	3	2	1	2	0	3	5	2	5	3	3	4	5	7	14	8	6	5	5	1
ENSG00000235379	0	0	0	0	0	0	1	0	0	0	0	0	0	0	0	0	0	8	4	0	0	0	0	0	2	0	0
ENSG00000235380	0	0	0	0	0	0	0	2	0	0	0	0	6	0	0	0	0	0	0	0	0	0	0	0	0	0	0
ENSG00000235381	66	57	38	73	38	76	64	50	64	68	66	40	85	165	137	109	131	125	84	141	183	114	128	146	138	109	108
ENSG00000235382	0	1	0	0	0	0	1	0	1	0	0	0	0	0	0	1	0	8	5	0	1	0	0	0	0	1	0
ENSG00000235386	0	0	0	0	0	0	0	0	0	0	0	0	0	0	0	0	0	0	0	0	0	0	0	0	0	0	0
ENSG00000235388	10	5	0	0	2	6	6	0	3	4	5	2	4	13	10	10	15	5	25	37	0	4	22	19	3	10	16
ENSG00000235390	8	13	17	9	8	9	11	8	16	10	8	5	14	15	13	17	34	41	25	11	15	10	15	18	19	17	18
ENSG00000235391	0	0	0	0	0	0	0	0	0	0	0	0	0	0	0	0	0	0	0	0	0	0	0	0	0	0	0
ENSG00000235394	44	58	44	47	29	72	84	51	57	55	94	88	144	151	104	89	180	136	107	95	100	96	187	206	121	89	134
ENSG00000235396	198	80	72	55	87	25	74	18	53	14	30	64	9	32	72	57	51	63	30	227	215	18	22	19	228	57	30
ENSG00000235397	59	44	46	47	45	71	52	57	40	36	61	48	79	100	74	113	95	62	53	93	85	62	106	106	100	113	49
ENSG00000235399	2	5	2	0	2	0	2	4	1	2	2	1	1	3	3	1	0	1	0	1	0	1	1	1	1	1	0
ENSG00000235400	0	0	0	0	0	0	3	0	1	0	0	0	1	0	0	0	0	13	7	0	0	0	0	0	0	0	0
ENSG00000235401	0	0	0	0	0	0	0	0	0	0	0	0	0	0	0	0	0	1	0	0	0	0	0	0	0	0	0
ENSG00000235403	2	2	0	0	1	1	1	0	1	1	0	1	1	0	1	0	0	1	4	2	1	0	0	1	0	0	0
ENSG00000235405	2	2	1	1	2	1	2	1	4	2	2	1	2	2	4	2	5	2	2	3	3	2	2	3	5	2	2
ENSG00000235410	0	1	3	0	0	0	0	0	0	0	0	0	1	12	5	3	3	7	6	7	7	4	2	7	2	3	1
ENSG00000235411	1	6	1	1	2	3	0	0	3	0	1	0	0	0	0	0	0	14	7	0	0	0	0	0	0	0	0
ENSG00000235413	10	6	2	4	3	6	5	17	6	2	5	12	13	13	18	13	15	7	5	21	19	10	14	21	15	13	11
ENSG00000235414	0	0	0	0	0	0	0	0	0	0	0	0	0	4	3	5	1	12	6	4	4	5	2	3	2	5	4
ENSG00000235416	0	0	0	0	0	0	0	0	1	0	1	0	0	0	0	1	0	10	1	0	0	0	0	0	1	1	0
ENSG00000235419	9	13	3	4	6	3	8	5	4	5	1	6	6	6	4	3	3	9	8	7	4	1	2	6	2	3	3
ENSG00000235420	0	0	0	0	0	1	0	0	1	1	0	0	0	0	1	1	0	2	4	1	0	0	0	1	1	1	0
ENSG00000235421	0	0	0	0	0	0	0	0	0	0	2	0	0	0	0	0	0	0	0	1	0	0	3	2	2	0	0
ENSG00000235422	0	0	0	0	0	1	1	0	0	0	0	1	0	2	2	0	2	6	9	4	4	2	1	3	0	0	3
ENSG00000235424	1	1	0	0	0	1	0	2	0	0	0	1	0	4	1	2	3	0	1	0	0	0	0	1	0	2	2
ENSG00000235425	0	5	3	15	5	2	0	0	4	7	3	4	0	0	0	0	0	0	0	0	0	0	0	0	0	0	0
ENSG00000235426	4	2	3	4	3	7	9	2	5	8	1	3	12	25	16	17	11	4	1	16	6	13	20	20	20	17	20
ENSG00000235427	10	4	2	2	8	7	9	2	4	1	6	4	3	23	22	14	20	13	8	32	9	15	11	15	10	14	11
ENSG00000235428	0	0	0	0	0	0	0	0	0	0	0	0	0	0	0	0	0	1	0	0	0	0	0	0	0	0	0
ENSG00000235429	9	3	3	3	9	3	2	6	3	3	4	3	7	10	6	7	7	3	6	10	8	9	7	13	11	7	6
ENSG00000235430	0	0	1	0	3	1	1	1	1	0	1	1	4	3	4	1	5	9	12	1	2	3	1	0	1	1	2
ENSG00000235432	0	0	0	0	0	0	0	0	0	0	0	0	0	0	0	0	2	2	5	0	0	0	0	0	0	0	0
ENSG00000235433	0	0	0	0	0	0	0	0	0	0	0	0	0	1	1	0	0	2	6	0	1	1	0	0	1	0	0
ENSG00000235434	0	0	1	0	0	0	1	0	0	0	0	0	0	1	0	0	0	2	1	0	0	0	0	0	0	0	0
ENSG00000235436	64	66	53	44	59	74	43	36	40	27	46	40	71	129	119	105	127	75	110	97	77	94	123	149	138	105	100
ENSG00000235437	57	54	41	60	48	52	37	48	49	61	54	49	75	68	50	76	52	30	26	64	67	63	73	64	79	76	61
ENSG00000235438	3	3	2	5	3	2	4	1	3	2	4	0	7	5	1	1	3	9	14	1	2	5	3	9	3	1	4
ENSG00000235439	8	9	54	97	8	346	11	71	60	12	194	9	15	13	14	78	16	128	2	35	14	188	160	202	168	78	16
ENSG00000235440	24	25	17	12	40	18	24	18	23	15	14	22	18	20	27	28	43	19	18	18	24	26	27	28	30	28	27
ENSG00000235441	0	0	0	0	0	0	0	0	0	0	0	0	0	0	0	0	0	0	0	0	0	0	0	0	0	0	0
ENSG00000235443	8	6	16	9	3	12	7	8	19	7	17	5	9	11	18	11	9	6	4	18	0	11	5	5	11	11	21
ENSG00000235444	0	0	0	0	0	0	0	0	0	0	0	0	0	0	0	0	0	4	4	0	0	0	0	0	0	0	0
ENSG00000235447	0	9	4	0	6	1	4	1	3	3	0	0	1	0	1	0	1	6	4	1	0	0	0	0	0	0	0
ENSG00000235448	25	11	7	5	4	11	6	25	6	4	2	2	16	12	19	13	15	12	11	14	22	20	22	23	31	13	16
ENSG00000235449	6	7	4	1	3	1	4	5	4	3	9	2	6	11	8	18	9	6	5	12	15	11	10	7	14	18	15
ENSG00000235451	0	0	0	0	0	0	0	0	0	0	0	0	0	0	0	0	0	0	3	0	0	0	0	0	0	0	0
ENSG00000235452	0	0	0	0	0	0	0	0	1	0	0	0	0	0	0	0	0	3	0	0	0	0	0	0	0	0	0
ENSG00000235453	40	31	45	21	26	27	27	46	36	29	57	34	64	34	25	27	30	20	20	21	53	15	16	25	27	27	19
ENSG00000235454	0	0	1	0	0	0	1	5	0	0	0	1	0	2	3	0	3	10	11	0	0	0	0	0	0	0	0
ENSG00000235455	0	0	0	0	0	0	1	0	0	0	0	1	0	1	2	1	0	12	4	0	0	0	0	0	0	1	0
ENSG00000235458	0	0	0	0	0	1	1	1	0	0	0	0	0	0	0	0	0	0	0	0	1	0	0	0	0	0	0
ENSG00000235459	2	3	10	6	3	5	3	5	2	5	7	4	5	1	2	5	4	2	1	3	3	2	0	2	4	5	0
ENSG00000235460	0	1	0	0	2	1	1	1	1	1	1	1	1	0	1	0	1	3	3	0	1	2	0	0	0	0	1
ENSG00000235462	0	0	1	5	2	0	0	0	0	1	1	0	0	1	0	0	0	0	4	0	0	0	0	0	0	0	0
ENSG00000235463	0	0	0	0	0	0	0	0	0	0	0	0	0	0	0	1	0	0	0	0	0	0	0	0	0	1	0
ENSG00000235467	0	3	2	0	0	1	1	1	0	0	0	1	0	4	5	4	7	6	6	6	7	6	2	0	1	4	2
ENSG00000235469	0	0	0	0	0	0	0	0	0	0	0	0	0	0	0	0	0	6	5	1	0	0	0	0	0	0	0
ENSG00000235470	0	0	0	0	0	0	0	0	0	0	0	0	0	0	0	0	0	5	4	0	0	0	0	0	0	0	1
ENSG00000235472	0	0	0	0	1	0	0	0	0	0	0	0	0	0	0	0	1	8	2	0	2	0	0	0	0	0	0
ENSG00000235476	0	0	0	0	0	0	0	0	2	0	0	0	0	0	1	0	0	14	9	0	0	0	0	0	0	0	0
ENSG00000235477	104	95	67	84	82	100	100	83	90	95	104	118	103	188	146	176	156	152	139	152	147	130	144	141	135	176	112
ENSG00000235478	1	2	0	0	1	0	1	0	1	2	0	0	0	5	1	3	3	10	3	2	0	1	1	0	0	3	2
ENSG00000235479	0	0	0	0	0	0	0	0	0	0	0	0	0	0	0	0	0	0	0	0	0	0	0	0	0	0	0
ENSG00000235480	0	0	0	0	0	0	0	0	0	0	0	0	0	0	0	0	0	4	3	0	1	0	0	1	0	0	0
ENSG00000235481	0	1	1	1	0	0	3	0	0	0	0	0	1	3	6	2	1	9	7	3	1	4	2	3	3	2	2
ENSG00000235482	27	41	22	20	26	23	35	20	38	27	24	31	22	53	56	68	78	72	40	63	50	20	64	57	56	68	42
ENSG00000235483	0	0	0	0	0	0	0	1	0	0	0	0	1	1	1	0	2	2	1	1	3	5	0	1	3	0	3
ENSG00000235485	0	1	0	0	2	0	1	0	0	0	0	1	0	0	0	1	0	11	4	0	0	0	0	0	0	1	0
ENSG00000235486	0	0	0	0	0	0	0	0	0	0	0	0	0	1	0	1	0	4	3	0	0	2	0	0	0	1	0
ENSG00000235487	6	7	5	2	2	0	0	6	2	0	4	0	6	4	4	14	0	0	0	0	10	5	0	0	13	14	1
ENSG00000235488	8	7	3	4	4	11	11	13	10	8	5	17	12	3	7	23	9	3	7	10	22	18	20	21	13	23	11
ENSG00000235489	1	2	0	0	0	0	1	1	0	0	1	0	8	0	8	8	6	16	13	11	2	7	5	8	3	8	3
ENSG00000235496	0	0	0	0	0	0	0	0	0	0	0	0	0	0	0	0	0	0	0	0	0	0	0	0	0	0	0
ENSG00000235498	0	0	0	0	0	0	0	0	0	0	0	0	0	0	0	0	0	0	0	0	0	0	0	0	0	0	0
ENSG00000235500	1	0	0	0	0	0	0	0	0	0	0	0	0	0	0	0	0	20	7	0	0	0	0	1	0	0	0
ENSG00000235501	14	26	31	16	18	16	23	5	24	16	12	11	23	30	15	29	22	19	17	17	17	15	15	16	14	29	16
ENSG00000235503	0	0	0	0	0	0	0	0	0	0	0	0	1	0	0	0	0	1	5	0	0	0	1	0	0	0	0
ENSG00000235504	0	0	0	0	0	0	0	0	0	0	0	0	0	0	0	0	0	2	4	0	0	0	0	0	0	0	0
ENSG00000235505	45	141	121	105	110	112	133	27	67	103	151	101	57	65	62	61	51	110	87	65	64	35	44	60	50	61	67
ENSG00000235506	0	1	0	0	0	0	2	0	0	0	0	0	0	0	0	0	0	1	0	0	0	0	0	0	0	0	1
ENSG00000235507	0	0	0	0	0	0	0	0	0	0	0	0	1	0	0	0	0	0	1	0	0	0	0	0	0	0	0
ENSG00000235508	0	0	1	0	1	0	1	0	0	0	0	0	0	0	1	1	0	0	1	2	0	2	0	2	2	1	0
ENSG00000235510	0	0	0	0	0	0	0	1	0	0	0	0	0	0	0	0	0	0	0	0	0	0	0	0	0	0	0
ENSG00000235511	0	0	0	0	0	0	0	0	0	0	0	0	0	1	1	1	0	0	13	0	0	0	0	0	0	1	0
ENSG00000235512	0	0	0	0	0	0	0	0	0	0	0	0	0	0	0	0	0	0	0	0	0	0	0	0	0	0	0
ENSG00000235513	30	51	39	47	29	34	35	26	29	48	32	31	45	58	37	52	68	47	25	45	56	44	41	59	76	52	56
ENSG00000235514	2	0	1	0	0	2	0	0	1	5	0	0	3	7	1	2	2	0	2	0	1	1	1	1	4	2	1
ENSG00000235516	0	0	0	0	0	0	0	0	0	0	0	0	0	0	0	0	0	0	0	0	0	0	0	0	0	0	0
ENSG00000235521	0	0	0	0	0	0	0	0	0	0	0	0	0	0	0	0	0	0	1	0	0	0	0	0	0	0	0
ENSG00000235522	17	11	12	5	2	17	13	11	8	7	5	7	8	15	12	23	17	9	10	32	21	21	16	11	15	23	14
ENSG00000235524	0	0	0	0	0	0	2	0	0	0	0	0	0	2	3	1	0	4	4	0	0	0	0	0	0	1	1
ENSG00000235525	0	0	0	0	0	0	0	0	0	0	0	0	0	0	0	0	0	2	1	0	0	0	0	0	0	0	0
ENSG00000235526	5	25	20	21	22	18	25	7	13	11	18	16	19	17	15	15	21	67	26	15	23	20	20	28	10	15	22
ENSG00000235528	0	0	0	0	0	0	0	0	0	0	0	0	0	0	0	0	0	0	1	0	0	0	0	0	0	0	0
ENSG00000235530	2	10	10	8	12	6	6	1	5	4	10	11	12	22	9	10	22	8	8	12	7	11	8	11	18	10	5
ENSG00000235531	245	10	6	116	20	60	38	158	66	59	136	71	362	40	28	49	94	109	82	60	55	33	67	52	16	49	37
ENSG00000235534	0	0	0	0	1	0	1	0	0	0	0	0	0	1	0	2	0	15	9	0	1	0	1	0	1	2	0
ENSG00000235535	1	0	0	0	1	0	0	2	0	0	0	0	0	0	0	0	0	3	3	0	1	0	0	0	0	0	0
ENSG00000235536	0	0	0	0	0	0	0	0	0	0	0	0	0	0	0	0	0	0	0	0	0	0	0	0	0	0	0
ENSG00000235539	0	0	0	0	0	0	0	0	0	0	0	0	0	0	1	0	0	3	0	0	0	0	0	0	0	0	0
ENSG00000235540	1	1	1	2	4	6	1	0	7	6	1	2	2	0	2	1	9	2	3	4	1	1	0	1	1	1	1
ENSG00000235541	1	0	0	0	0	1	1	1	0	0	1	0	0	1	1	0	1	0	2	0	1	1	1	1	0	0	0
ENSG00000235544	0	0	0	0	0	0	0	0	0	0	0	0	0	0	0	0	0	4	0	0	0	0	0	0	0	0	0
ENSG00000235545	25	24	11	16	16	26	26	20	21	18	17	23	24	36	51	47	53	45	28	54	40	37	59	50	50	47	58
ENSG00000235546	0	0	0	0	0	0	0	0	0	1	0	0	0	0	1	0	1	2	7	0	0	0	0	0	0	0	0
ENSG00000235547	0	0	0	0	0	0	0	0	1	0	0	0	0	3	1	1	0	7	4	1	4	1	1	2	2	1	0
ENSG00000235548	18	3	16	12	2	10	16	10	4	5	9	5	7	8	8	35	14	20	14	10	61	5	13	6	22	35	8
ENSG00000235549	0	0	0	0	0	0	0	0	0	0	0	0	0	0	0	0	0	1	1	0	1	0	2	0	1	0	0
ENSG00000235550	0	0	0	0	0	0	0	0	0	0	0	0	0	0	3	0	0	8	8	0	0	0	0	0	0	0	0
ENSG00000235552	7	8	8	9	8	14	17	21	3	13	19	22	13	17	10	26	12	20	12	20	28	9	14	6	8	26	19
ENSG00000235554	0	0	0	0	0	0	1	4	2	0	0	0	4	2	3	1	1	5	5	0	3	5	0	1	2	1	2
ENSG00000235555	1	0	0	2	1	1	1	0	0	0	0	2	2	2	4	1	0	2	0	1	1	1	1	0	1	1	1
ENSG00000235558	0	0	0	0	0	0	0	0	0	0	0	0	0	0	0	0	0	0	0	0	0	0	0	0	0	0	0
ENSG00000235559	0	0	0	0	0	0	0	0	0	0	0	0	0	0	0	0	0	1	0	0	0	0	0	0	0	0	0
ENSG00000235561	0	0	0	0	0	0	0	0	0	0	0	0	0	0	0	0	0	0	1	0	0	0	0	0	0	0	0
ENSG00000235563	0	0	1	0	3	0	2	0	1	0	1	1	1	0	1	1	0	5	2	2	0	0	0	0	0	1	0
ENSG00000235568	118	12	32	25	26	35	42	21	37	12	36	52	39	30	40	34	69	58	42	38	40	19	29	45	33	34	22
ENSG00000235569	45	29	23	28	24	43	69	27	9	48	56	24	71	124	118	19	80	112	61	73	95	93	57	63	53	19	39
ENSG00000235571	1	2	0	1	0	0	3	4	0	1	0	1	3	0	1	0	0	0	0	0	0	0	0	0	0	0	0
ENSG00000235573	0	0	2	0	0	0	0	0	1	1	0	0	0	1	0	0	0	4	2	1	0	2	2	0	0	0	0
ENSG00000235574	2	9	2	2	6	6	4	0	0	2	1	5	0	3	5	0	5	4	3	2	3	2	2	4	4	0	1
ENSG00000235575	3	0	2	3	0	0	1	2	0	0	0	0	3	0	0	1	5	4	8	4	4	5	2	6	3	1	3
ENSG00000235577	0	0	0	0	0	0	0	0	0	0	0	0	0	0	0	0	0	0	0	0	0	0	0	0	0	0	0
ENSG00000235579	14	19	14	6	6	12	12	3	12	6	11	13	15	5	10	4	9	6	1	10	2	3	6	7	6	4	10
ENSG00000235581	0	0	0	0	0	1	0	0	0	0	0	0	0	0	0	0	0	0	1	0	0	0	0	0	0	0	0
ENSG00000235582	6	4	4	4	5	3	6	12	1	2	6	4	11	9	2	4	6	2	3	4	6	3	4	5	4	4	2
ENSG00000235583	0	0	0	0	0	0	0	0	0	0	0	0	0	1	0	0	1	0	1	0	0	0	0	0	1	0	1
ENSG00000235586	10	17	10	4	7	15	8	11	6	10	17	20	7	9	6	13	5	7	3	3	21	5	4	11	7	13	3
ENSG00000235587	0	0	0	1	0	0	0	0	0	0	0	0	0	0	0	0	0	4	3	0	0	1	0	0	0	0	0
ENSG00000235588	58	13	15	11	10	18	6	2	24	19	17	13	23	35	24	29	70	16	4	40	19	8	15	27	16	29	17
ENSG00000235589	0	2	0	1	1	3	0	0	2	0	1	0	5	0	9	10	15	7	0	15	3	0	5	4	3	10	1
ENSG00000235590	24	2	2	6	4	12	4	16	15	4	9	9	38	63	37	96	53	24	20	65	84	78	125	39	76	96	100
ENSG00000235592	0	0	0	0	1	0	2	0	0	0	0	0	0	3	1	0	0	12	4	0	0	0	0	2	0	0	0
ENSG00000235593	2	14	2	5	5	9	6	1	4	2	6	3	5	26	25	28	16	16	15	25	23	25	22	15	20	28	19
ENSG00000235594	0	0	0	0	0	0	0	0	0	0	0	0	0	0	0	0	0	5	1	0	0	0	0	0	0	0	0
ENSG00000235595	0	0	0	1	0	0	0	0	0	0	0	0	0	0	1	0	1	6	1	0	0	2	0	0	0	0	0
ENSG00000235596	0	0	0	0	0	0	0	0	0	0	0	0	0	0	0	0	0	0	0	0	0	0	0	0	0	0	0
ENSG00000235598	0	0	0	0	0	0	0	0	0	0	0	0	0	0	0	0	0	3	1	0	0	0	0	0	0	0	0
ENSG00000235600	5	2	4	0	0	5	5	0	0	0	1	0	6	0	0	0	0	0	2	9	3	4	0	0	0	0	0
ENSG00000235601	3	1	1	1	0	0	0	1	0	0	2	2	0	16	9	7	12	16	10	5	5	12	22	10	10	7	11
ENSG00000235602	5	1	4	1	1	8	3	4	2	0	5	2	7	8	3	2	7	1	10	9	2	1	8	5	4	2	4
ENSG00000235604	0	0	0	0	0	0	1	0	0	0	0	0	2	0	0	1	0	3	0	0	1	0	0	0	0	1	0
ENSG00000235605	0	1	1	1	0	0	0	1	0	4	0	0	0	0	0	1	1	2	4	0	0	0	2	0	0	1	0
ENSG00000235606	0	0	0	0	0	0	0	0	0	0	0	0	0	0	0	0	0	3	1	0	0	0	1	1	0	0	1
ENSG00000235608	1	1	0	0	0	0	0	0	1	0	0	0	0	0	0	0	0	1	3	0	0	0	0	0	0	0	0
ENSG00000235609	39	38	32	36	24	29	43	20	30	24	23	33	38	66	53	61	65	73	74	45	72	64	53	63	54	61	39
ENSG00000235613	9	10	19	7	6	15	4	20	10	10	9	7	13	19	15	11	9	8	19	14	10	11	17	15	15	11	16
ENSG00000235616	3	0	1	0	0	1	0	0	0	0	0	0	0	0	0	0	0	11	1	0	0	0	0	0	0	0	0
ENSG00000235617	6	1	3	4	4	2	4	4	5	3	2	1	9	8	3	3	8	6	1	2	4	7	8	10	4	3	0
ENSG00000235618	17	26	21	30	15	23	28	20	16	38	29	25	17	28	14	24	33	36	31	14	33	17	30	22	29	24	24
ENSG00000235619	10	7	12	5	10	7	5	10	4	4	6	5	6	13	18	7	5	6	4	10	8	2	10	8	3	7	5
ENSG00000235623	15	18	14	5	10	19	25	9	9	16	15	11	16	25	23	34	20	43	21	22	21	18	22	12	22	34	22
ENSG00000235626	0	0	0	0	2	0	0	0	0	0	0	0	0	0	0	0	0	9	9	0	0	0	0	0	0	0	0
ENSG00000235627	0	0	0	0	0	0	0	0	0	0	0	0	0	0	0	0	1	0	1	0	1	2	1	0	0	0	2
ENSG00000235629	2	6	0	1	0	4	0	0	2	2	1	0	1	0	1	0	0	6	3	0	0	0	1	1	0	0	0
ENSG00000235630	0	0	0	0	0	0	0	0	0	0	0	0	0	0	0	0	0	1	0	0	0	0	0	0	0	0	0
ENSG00000235631	38	37	40	41	48	46	27	31	16	16	27	40	35	35	16	22	19	19	24	15	40	18	12	24	26	22	18
ENSG00000235632	0	0	0	0	0	0	0	0	0	0	0	0	0	0	0	0	0	0	0	0	0	0	0	0	0	0	0
ENSG00000235635	4	4	3	1	0	5	3	3	5	1	2	2	5	5	5	3	5	2	2	3	13	2	9	8	6	3	6
ENSG00000235636	0	0	0	0	0	0	0	0	0	0	0	0	0	0	0	0	0	5	0	0	0	0	0	0	0	0	1
ENSG00000235637	2	0	0	0	1	0	1	0	0	3	2	1	1	1	2	2	1	0	1	2	2	1	2	1	1	2	1
ENSG00000235638	0	0	0	0	0	0	1	0	0	0	0	0	0	0	1	0	1	1	2	0	0	0	0	0	0	0	0
ENSG00000235639	0	0	0	0	1	0	1	0	0	0	0	0	0	1	0	1	0	6	8	0	0	0	0	0	0	1	0
ENSG00000235640	1	0	0	0	0	0	0	2	0	0	0	0	0	0	0	1	0	24	8	0	1	0	0	0	1	1	0
ENSG00000235642	0	0	0	0	0	0	0	0	0	0	0	0	0	0	0	0	0	2	1	0	0	0	0	0	0	0	0
ENSG00000235644	0	0	0	0	1	0	0	0	0	0	0	0	0	0	0	0	0	5	2	0	0	0	0	0	0	0	0
ENSG00000235646	0	0	0	0	0	0	0	0	0	0	0	0	0	0	1	2	0	2	7	0	0	0	0	0	0	2	0
ENSG00000235647	0	0	0	0	0	0	0	0	0	0	0	0	0	0	0	2	0	4	5	0	0	0	0	0	0	2	0
ENSG00000235649	21	0	0	0	2	6	1	2	1	0	0	5	0	0	1	1	11	2	15	0	0	3	25	13	4	1	20
ENSG00000235650	1166	1062	855	881	805	748	956	1265	1020	966	1243	957	1194	1688	1662	1929	1857	606	614	2114	2538	1912	1893	2126	1883	1929	1744
ENSG00000235651	3	2	1	0	3	5	0	1	2	0	3	3	1	11	10	10	11	16	12	15	18	8	16	18	10	10	11
ENSG00000235653	2	0	0	0	0	0	1	3	0	0	0	0	0	1	1	0	0	2	6	1	1	0	1	2	0	0	0
ENSG00000235655	999	361	452	464	356	526	278	659	593	329	562	533	980	657	640	540	1222	406	337	1119	1530	601	676	943	1038	540	779
ENSG00000235656	0	0	0	0	0	0	0	0	0	1	0	0	0	0	2	0	1	9	3	2	0	0	0	0	0	0	1
ENSG00000235657	1444	0	483	0	507	1758	0	6	1480	2037	0	0	1162	37	34	389	0	0	176	78	0	6	0	0	0	389	0
ENSG00000235658	6	12	11	9	9	4	3	8	18	5	13	5	15	13	10	28	11	24	13	35	14	45	24	36	23	28	21
ENSG00000235661	0	0	0	0	0	0	1	0	0	0	0	0	0	2	0	1	1	9	5	0	0	0	0	1	0	1	0
ENSG00000235663	0	0	0	1	1	0	0	1	0	0	0	0	0	0	1	2	0	0	0	1	1	1	0	0	0	2	1
ENSG00000235666	0	0	0	0	0	0	0	0	0	0	0	0	0	0	0	0	0	0	0	0	0	0	0	0	0	0	0
ENSG00000235668	0	1	0	0	2	1	1	1	1	1	1	1	1	0	1	0	1	3	3	0	1	2	0	0	0	0	1
ENSG00000235669	18	4	5	1	1	2	5	28	2	1	1	6	25	14	11	20	19	17	14	17	10	21	12	9	8	20	15
ENSG00000235670	0	0	0	0	0	0	1	1	0	0	0	0	0	0	0	0	0	3	2	0	0	0	0	0	0	0	0
ENSG00000235672	4	5	6	4	1	7	7	4	3	0	4	2	7	7	5	8	13	8	5	8	7	11	9	13	10	8	8
ENSG00000235673	0	1	0	0	3	0	1	1	3	6	2	0	0	1	0	0	2	3	2	1	2	2	2	1	4	0	1
ENSG00000235674	15	11	18	2	11	11	8	7	8	0	3	7	13	6	5	5	14	11	9	6	5	4	7	17	15	5	2
ENSG00000235675	0	0	0	0	0	0	1	0	0	0	0	0	0	0	1	0	0	11	0	0	0	0	0	0	0	0	0
ENSG00000235676	91	57	62	29	66	26	39	54	81	33	34	69	57	6	6	90	77	24	4	80	60	68	91	58	53	90	76
ENSG00000235677	46	22	19	19	31	19	9	94	22	13	25	17	60	46	44	34	33	9	14	11	35	22	31	43	26	34	28
ENSG00000235678	0	0	0	0	0	0	0	0	0	0	0	0	0	0	0	0	0	3	3	0	0	0	0	0	0	0	0
ENSG00000235679	0	0	0	0	0	0	1	0	0	0	0	0	0	0	0	0	0	2	0	0	0	0	0	0	1	0	0
ENSG00000235680	0	0	0	0	0	0	0	0	1	0	0	0	0	0	0	1	0	0	0	0	0	0	0	0	0	1	0
ENSG00000235681	2	6	7	7	3	6	4	4	6	3	6	4	5	8	10	4	10	2	6	3	2	3	2	7	7	4	6
ENSG00000235683	18	9	5	7	12	23	13	6	10	6	15	14	18	6	13	21	12	15	9	21	7	18	16	19	16	21	10
ENSG00000235684	2	1	2	4	4	2	1	2	2	4	4	0	5	9	9	11	6	17	6	4	4	0	5	3	5	11	8
ENSG00000235685	107	117	61	87	99	90	117	102	83	70	94	84	122	153	149	135	171	472	298	139	168	112	133	145	127	135	119
ENSG00000235686	1	0	0	0	0	0	2	0	0	0	1	1	0	1	1	0	1	6	2	0	0	1	4	2	1	0	1
ENSG00000235687	1	2	5	3	2	2	3	5	3	4	2	0	3	7	7	8	3	9	21	8	9	3	1	3	6	8	10
ENSG00000235688	1	1	1	0	1	0	0	2	0	0	0	2	6	0	1	0	1	3	5	1	0	0	1	0	1	0	0
ENSG00000235689	0	0	0	0	0	0	1	0	0	0	0	0	0	0	0	0	0	2	0	0	0	0	0	0	0	0	0
ENSG00000235690	0	0	0	0	2	0	4	1	0	0	0	0	2	2	4	0	1	17	18	2	0	0	0	3	0	0	0
ENSG00000235691	0	0	0	0	0	0	0	0	0	0	0	0	0	0	0	0	0	0	0	0	0	0	0	0	0	0	0
ENSG00000235692	20	42	16	14	9	16	21	19	16	22	19	23	13	18	17	18	14	4	7	13	22	15	22	22	44	18	11
ENSG00000235695	5	1	4	3	1	3	1	1	1	1	1	3	0	8	7	14	8	2	2	9	10	6	6	9	12	14	3
ENSG00000235696	33	5	3	5	6	6	7	7	3	4	4	6	8	9	7	11	7	5	1	6	8	6	6	11	6	11	6
ENSG00000235697	0	0	0	0	0	0	1	0	0	0	1	0	0	0	0	0	0	0	1	0	1	1	1	0	0	0	0
ENSG00000235698	2	3	2	1	2	3	3	3	5	2	0	4	1	5	9	3	5	7	4	21	6	5	7	18	12	3	2
ENSG00000235700	3	1	0	0	3	3	2	2	4	1	4	1	1	2	2	0	8	4	4	1	6	0	5	7	3	0	0
ENSG00000235701	3	1	3	3	1	4	2	3	11	0	8	3	1	11	5	7	12	11	5	7	4	8	4	15	12	7	7
ENSG00000235702	2	1	0	0	2	0	1	1	1	0	0	1	1	0	0	0	0	5	5	0	0	0	0	0	0	0	0
ENSG00000235705	0	1	0	0	0	0	0	1	0	1	0	0	0	1	2	1	1	10	2	0	0	0	0	0	0	1	0
ENSG00000235707	0	1	0	0	0	1	0	0	0	0	0	0	1	1	0	0	1	11	4	0	0	0	0	1	0	0	0
ENSG00000235708	0	8	1	4	4	0	1	0	4	1	0	13	1	5	2	4	0	1	0	20	53	0	18	2	39	4	1
ENSG00000235710	0	0	0	0	0	0	0	0	0	0	0	0	0	0	0	1	1	13	5	0	0	0	0	0	1	1	2
ENSG00000235711	11	15	7	10	20	16	17	20	11	14	7	7	9	23	14	20	14	52	38	19	24	12	22	14	14	20	8
ENSG00000235712	2	284	2	1	1	181	4	0	2	119	2	2	2	2	3	3	2	11	0	19	57	1	3	4	267	3	15
ENSG00000235713	1	5	4	1	7	2	3	1	2	2	0	1	5	0	0	2	0	5	3	0	0	1	1	0	0	2	0
ENSG00000235714	0	0	0	0	0	0	0	0	0	0	0	0	0	0	0	0	0	0	0	0	0	0	0	0	0	0	0
ENSG00000235715	176	8	9	10	86	8	7	3	13	190	4	11	7	5	4	94	4	3	3	5	3	4	2	2	8	94	4
ENSG00000235716	0	0	1	0	0	0	0	0	0	0	0	0	0	0	0	0	0	6	6	0	0	0	0	0	0	0	0
ENSG00000235717	0	0	0	0	0	0	0	0	0	0	0	0	0	0	0	0	0	4	7	0	0	0	0	0	0	0	0
ENSG00000235718	0	1	1	1	1	0	0	0	2	1	0	0	0	0	1	4	1	13	16	0	0	0	0	0	0	4	0
ENSG00000235719	0	0	0	0	0	0	0	0	0	0	0	0	0	1	0	0	0	0	0	0	0	0	0	0	0	0	0
ENSG00000235720	0	0	0	0	0	0	0	0	0	2	0	0	0	0	0	0	0	2	8	2	0	0	0	0	0	0	0
ENSG00000235721	0	0	0	1	0	0	0	1	1	1	0	0	0	0	4	4	2	0	10	0	3	0	2	2	0	4	5
ENSG00000235722	0	0	0	0	0	0	0	0	0	0	0	0	1	0	0	1	0	2	2	0	0	0	0	0	0	1	0
ENSG00000235724	23	21	4	12	18	24	7	19	17	43	10	12	26	31	28	28	19	16	22	22	43	35	22	25	38	28	21
ENSG00000235727	19	7	31	11	11	13	9	11	16	24	63	15	10	86	72	51	120	14	0	37	34	35	41	40	41	51	85
ENSG00000235729	0	0	0	0	0	0	1	0	0	0	0	0	0	0	0	0	0	2	1	0	0	0	0	0	0	0	0
ENSG00000235730	0	0	0	0	0	0	0	0	0	0	0	0	0	0	0	0	0	9	1	0	0	0	0	0	0	0	0
ENSG00000235733	9	6	5	8	7	9	5	5	3	5	6	1	4	5	6	11	9	10	15	10	4	8	10	6	11	11	9
ENSG00000235734	3	2	2	0	3	1	0	2	1	1	0	0	1	7	10	2	6	1	5	1	2	0	4	1	2	2	2
ENSG00000235735	0	0	0	0	1	1	0	1	0	0	0	0	1	1	0	2	0	2	1	1	1	0	2	0	1	2	0
ENSG00000235737	0	2	0	0	0	0	0	2	2	0	1	0	0	0	1	1	0	12	9	0	0	0	0	1	0	1	3
ENSG00000235738	0	0	0	0	0	0	0	0	0	0	0	0	0	0	0	0	0	2	0	0	0	0	0	0	0	0	0
ENSG00000235740	31	4	2	3	2	12	9	34	8	7	1	14	45	24	19	22	42	28	16	18	42	9	35	28	12	22	35
ENSG00000235742	0	0	0	0	0	0	0	0	0	0	0	0	0	0	0	0	0	0	0	0	0	0	0	0	0	0	1
ENSG00000235744	0	0	16	24	26	17	26	0	11	31	33	0	0	9	0	50	61	0	15	0	0	16	32	28	0	50	29
ENSG00000235746	0	1	0	0	0	0	0	0	0	0	0	0	0	0	1	0	0	8	4	0	0	0	0	0	0	0	0
ENSG00000235747	0	0	0	0	0	0	0	0	0	0	0	0	0	0	0	0	0	1	0	0	0	0	0	0	0	0	0
ENSG00000235748	1	0	0	0	0	0	0	0	0	0	0	0	0	1	2	3	1	0	1	1	2	3	1	5	4	3	0
ENSG00000235749	5	0	1	2	0	0	2	8	8	2	10	7	4	10	12	6	4	13	4	4	8	7	5	7	6	6	0
ENSG00000235754	7	11	11	5	11	0	1	3	4	9	5	3	7	0	1	8	1	7	4	5	0	5	0	9	11	8	4
ENSG00000235756	0	0	0	0	0	0	0	0	0	0	0	0	0	0	0	1	0	6	5	0	0	0	0	0	0	1	0
ENSG00000235757	0	5	0	0	3	3	6	2	1	2	3	0	0	0	7	6	10	0	4	5	1	0	5	10	0	6	3
ENSG00000235758	39	57	9	24	23	0	28	0	0	0	27	41	26	40	53	59	36	9	0	9	67	0	0	0	63	59	29
ENSG00000235759	0	0	0	0	0	0	0	0	0	0	0	0	0	0	0	0	0	11	8	0	0	0	0	0	0	0	0
ENSG00000235760	2	9	4	1	7	6	6	6	1	3	4	4	3	12	11	8	8	10	6	14	5	8	11	16	13	8	8
ENSG00000235761	0	0	0	0	0	0	2	0	0	0	0	0	0	0	0	0	0	4	2	0	0	0	0	0	0	0	0
ENSG00000235763	0	3	1	1	1	1	1	2	1	0	3	5	4	1	0	2	0	3	0	0	6	3	1	2	0	2	0
ENSG00000235764	0	1	0	0	0	0	0	0	0	0	0	3	1	0	2	1	1	0	0	2	1	0	1	1	3	1	0
ENSG00000235765	0	0	0	1	1	0	0	1	0	0	0	0	0	0	1	2	0	0	0	1	1	1	0	0	0	2	1
ENSG00000235768	0	0	0	0	0	0	2	0	0	0	0	0	1	0	0	1	0	15	11	0	0	0	0	0	0	1	0
ENSG00000235769	0	0	0	0	0	0	0	0	0	0	0	0	0	0	0	0	0	0	0	0	0	0	0	0	0	0	0
ENSG00000235770	12	52	22	27	23	24	23	13	15	21	17	13	13	16	24	21	12	76	52	20	18	13	7	10	24	21	17
ENSG00000235772	29	20	7	16	13	26	3	39	16	13	13	10	30	22	14	23	9	17	7	21	16	16	21	14	17	23	10
ENSG00000235773	3	2	0	0	2	3	2	1	2	1	1	1	0	6	7	3	3	3	4	7	4	2	4	7	7	3	5
ENSG00000235775	0	0	0	0	0	0	0	0	0	0	0	0	0	0	0	0	0	0	5	0	0	0	0	0	0	0	0
ENSG00000235776	13	4	1	2	1	4	1	1	2	3	1	2	15	1	3	4	3	6	5	5	1	2	4	2	2	4	4
ENSG00000235777	17	17	14	22	10	16	10	12	16	15	14	15	16	12	6	10	18	10	11	13	15	6	4	2	6	10	11
ENSG00000235778	0	0	0	0	1	0	0	7	4	3	0	0	3	3	8	0	4	10	3	4	1	6	3	0	9	0	2
ENSG00000235780	0	0	0	0	0	0	1	0	1	0	0	0	0	0	0	0	0	4	0	0	0	0	0	0	1	0	0
ENSG00000235781	0	0	0	0	0	0	3	0	1	0	0	0	0	1	1	0	4	23	14	2	4	1	1	2	0	0	0
ENSG00000235782	16	11	4	8	10	12	12	9	21	7	15	16	13	13	20	21	18	25	13	17	17	9	20	14	22	21	17
ENSG00000235784	6	3	1	1	2	4	4	1	3	0	8	0	0	12	1	3	1	3	5	3	2	2	3	4	5	3	5
ENSG00000235785	2	0	2	1	0	2	0	1	1	1	1	6	2	1	3	0	15	8	6	0	1	1	3	6	0	0	2
ENSG00000235787	0	0	0	0	0	0	0	0	0	0	0	0	0	1	0	0	0	0	4	0	0	0	0	0	0	0	0
ENSG00000235788	0	0	0	0	0	0	0	0	0	0	0	0	0	0	0	0	0	0	1	0	0	0	0	0	0	0	0
ENSG00000235790	1	0	0	1	1	3	1	1	2	4	4	1	0	7	4	8	2	4	2	11	2	7	2	8	11	8	4
ENSG00000235794	1	0	0	0	0	0	0	0	0	0	0	0	1	3	0	0	0	1	1	0	0	0	0	1	0	0	0
ENSG00000235795	21	7	1	6	7	4	6	24	12	8	3	6	24	11	9	18	17	6	15	13	11	6	13	12	12	18	6
ENSG00000235797	0	0	0	0	0	0	1	0	1	0	0	0	0	0	2	0	0	1	1	0	0	0	0	0	0	0	0
ENSG00000235801	0	0	0	0	0	0	3	0	1	0	0	0	0	1	1	0	4	23	14	2	4	1	1	2	0	0	0
ENSG00000235802	5	3	5	2	6	10	5	0	3	2	4	4	2	3	1	7	5	4	2	3	2	8	5	3	4	7	1
ENSG00000235803	0	0	0	0	0	0	0	0	0	0	0	0	0	0	0	2	0	3	7	0	0	0	0	0	0	2	0
ENSG00000235804	0	0	0	0	0	0	0	0	0	0	0	0	0	0	0	0	0	1	2	0	0	0	0	0	0	0	0
ENSG00000235805	0	0	0	0	4	0	0	0	0	0	0	0	0	0	0	1	0	12	6	0	0	0	0	0	0	1	0
ENSG00000235808	0	0	0	1	0	0	0	0	0	1	0	1	3	2	0	4	2	4	4	3	1	0	1	2	3	4	6
ENSG00000235809	0	0	0	0	1	0	0	0	0	0	0	0	0	0	0	0	0	1	0	0	0	1	0	0	1	0	0
ENSG00000235810	0	0	0	0	0	0	0	0	0	0	0	0	0	0	0	0	0	0	1	0	0	0	0	0	0	0	0
ENSG00000235811	0	0	0	0	0	0	0	0	0	0	0	0	0	0	0	0	0	1	0	0	0	0	0	0	0	0	0
ENSG00000235812	0	1	3	3	2	0	2	1	1	0	1	3	3	3	3	1	1	13	6	4	4	2	0	2	2	1	1
ENSG00000235816	23	18	17	16	24	16	18	25	19	13	17	11	30	28	27	47	28	22	14	48	36	33	35	31	31	47	28
ENSG00000235817	0	0	0	0	0	0	1	0	0	0	0	0	0	0	0	0	0	5	1	0	0	0	0	0	0	0	0
ENSG00000235818	0	0	0	0	1	0	1	0	0	0	1	0	1	0	0	1	0	9	4	0	0	0	0	0	0	1	0
ENSG00000235820	4	0	6	4	2	5	7	5	7	1	7	5	7	2	1	5	4	20	9	0	3	4	6	6	4	5	2
ENSG00000235821	0	0	0	0	1	0	0	1	0	1	1	1	0	0	0	0	0	0	2	0	0	0	0	0	0	0	0
ENSG00000235825	0	0	0	0	0	0	0	3	0	0	0	0	0	0	0	0	0	3	14	0	0	0	0	0	0	0	0
ENSG00000235827	0	0	0	0	0	0	0	0	0	0	0	0	0	0	0	0	0	4	3	0	0	2	0	0	0	0	0
ENSG00000235828	0	0	0	0	0	0	1	0	0	0	0	0	0	0	0	0	0	2	1	0	0	0	1	1	0	0	0
ENSG00000235829	1	7	4	4	5	6	9	5	2	6	7	2	8	37	26	26	40	19	18	18	33	18	23	27	18	26	22
ENSG00000235832	0	0	0	0	1	3	0	0	0	0	2	0	0	0	0	0	0	0	4	1	0	0	1	0	0	0	1
ENSG00000235833	456	207	83	67	111	69	109	887	49	67	61	47	515	150	143	127	126	40	116	141	256	122	97	174	106	127	111
ENSG00000235836	0	0	0	0	0	0	1	0	0	0	0	0	0	0	1	0	0	5	3	0	0	0	0	0	0	0	0
ENSG00000235837	3	5	5	7	4	4	3	8	6	1	2	4	9	26	16	15	17	12	12	13	13	9	18	12	20	15	8
ENSG00000235838	13	16	16	18	14	23	17	15	19	14	17	17	21	36	37	27	33	64	54	30	21	21	23	27	22	27	24
ENSG00000235843	1	0	3	1	2	2	0	0	2	0	1	3	0	3	4	4	0	0	0	4	1	1	3	2	4	4	1
ENSG00000235844	200	52	54	29	38	126	80	49	50	50	88	75	74	10	12	16	95	7	3	40	2	11	17	27	17	16	5
ENSG00000235845	0	0	0	0	0	0	0	0	0	0	0	0	0	0	0	0	0	3	2	0	0	0	0	0	0	0	0
ENSG00000235847	0	0	0	0	0	0	0	0	0	0	0	0	0	1	1	2	0	3	6	0	0	0	1	1	0	2	0
ENSG00000235848	6	5	8	10	4	0	7	4	13	5	4	6	16	10	10	6	8	12	6	8	3	13	12	10	12	6	8
ENSG00000235849	0	0	0	0	0	1	0	0	1	3	0	1	2	1	3	0	0	4	3	0	1	1	1	1	2	0	0
ENSG00000235852	38	40	45	13	44	54	43	51	42	20	47	63	65	36	33	69	58	18	8	83	91	40	48	48	61	69	38
ENSG00000235855	0	0	0	0	0	0	1	2	0	0	0	0	0	1	0	0	0	2	1	0	0	0	0	0	0	0	0
ENSG00000235857	0	0	0	0	0	0	1	0	0	0	0	0	0	0	0	0	0	5	2	0	0	0	0	0	0	0	0
ENSG00000235858	0	0	0	0	0	0	1	0	0	0	0	0	0	0	0	0	0	0	3	0	0	0	0	0	0	0	0
ENSG00000235859	110	110	58	64	81	49	67	75	68	67	52	70	75	79	89	90	117	23	43	103	86	72	66	102	74	90	59
ENSG00000235861	1	0	0	0	1	0	0	2	0	0	0	0	1	2	0	0	2	0	0	2	1	0	3	0	3	0	0
ENSG00000235862	16	9	5	3	0	4	2	22	0	0	0	0	3	0	3	0	3	3	11	0	10	0	0	3	0	0	0
ENSG00000235863	22	16	16	6	15	25	17	25	12	14	16	18	34	10	6	5	6	2	3	9	0	7	8	5	11	5	10
ENSG00000235864	0	0	0	1	0	1	0	9	0	0	0	1	1	5	2	0	0	13	8	0	0	14	0	1	5	0	0
ENSG00000235865	219	152	127	107	189	241	183	139	187	121	177	131	231	336	330	216	334	204	139	290	195	195	261	370	299	216	231
ENSG00000235868	0	0	1	0	0	0	0	0	0	0	0	0	0	0	0	0	0	6	4	0	0	0	0	0	0	0	0
ENSG00000235869	18	7	13	13	6	23	6	22	7	18	12	14	29	23	8	20	15	13	11	20	26	20	16	12	18	20	17
ENSG00000235871	0	0	0	0	1	0	1	0	0	0	0	0	0	0	0	1	0	3	1	0	0	0	0	0	0	1	0
ENSG00000235872	0	10	6	5	3	9	12	6	0	0	3	2	17	17	15	11	25	24	21	10	0	4	0	32	0	11	8
ENSG00000235876	0	0	0	0	0	0	0	0	0	0	0	0	0	0	0	1	0	8	4	0	0	0	0	0	0	1	0
ENSG00000235877	0	0	0	0	0	0	0	0	0	0	0	0	0	0	0	0	0	0	1	0	0	0	0	0	0	0	0
ENSG00000235879	0	0	0	0	0	0	0	0	0	0	0	0	0	0	0	1	1	9	10	0	0	0	1	0	0	1	1
ENSG00000235880	3	0	3	4	2	1	4	1	3	2	0	2	2	2	1	0	4	5	4	4	2	0	1	2	2	0	2
ENSG00000235883	0	4	0	0	0	0	0	0	0	0	0	0	0	0	0	0	0	0	0	0	0	0	0	0	0	0	0
ENSG00000235884	28	23	18	13	30	16	32	12	23	30	25	20	27	62	49	52	52	83	57	58	47	52	45	61	53	52	51
ENSG00000235890	1	2	0	0	0	1	5	0	1	0	7	5	2	38	21	21	14	20	11	35	13	16	12	24	19	21	20
ENSG00000235892	0	0	0	0	0	0	0	1	2	0	0	0	0	0	0	0	0	9	3	0	0	0	0	0	0	0	0
ENSG00000235893	0	2	5	1	1	5	6	0	6	0	0	1	0	5	11	7	4	17	33	1	2	0	4	0	1	7	0
ENSG00000235895	0	0	0	0	0	0	0	0	0	0	0	0	0	0	0	0	0	0	2	0	0	0	0	0	0	0	0
ENSG00000235896	0	0	3	29	5	26	0	0	11	35	40	12	0	0	0	0	0	0	0	0	1	0	0	0	0	0	0
ENSG00000235897	25	25	18	19	30	17	28	22	14	12	15	33	33	35	28	27	31	54	34	30	41	26	21	36	39	27	29
ENSG00000235899	0	0	0	0	1	0	0	0	0	0	0	0	0	2	1	0	1	10	6	1	0	2	2	4	1	0	0
ENSG00000235901	0	0	0	0	0	0	0	0	0	0	0	0	0	0	0	1	0	5	16	0	0	1	0	0	0	1	0
ENSG00000235902	40	44	54	53	38	81	27	46	29	19	67	57	29	46	44	50	28	18	25	27	51	44	45	28	48	50	35
ENSG00000235904	12	10	9	7	16	8	10	3	9	13	2	7	11	38	24	37	15	6	20	32	36	27	24	23	28	37	20
ENSG00000235905	0	0	0	0	1	0	0	1	1	0	0	0	1	1	0	0	0	3	0	0	0	0	0	0	0	0	0
ENSG00000235907	3	0	2	0	0	0	1	0	0	0	1	0	1	1	2	3	1	4	4	1	0	0	1	0	1	3	4
ENSG00000235910	6	12	4	7	5	15	8	6	8	8	3	17	8	10	6	9	13	19	4	9	5	10	9	6	21	9	12
ENSG00000235912	0	0	0	0	0	0	0	0	0	0	0	0	0	0	0	0	1	0	1	0	0	0	0	0	1	0	0
ENSG00000235914	4	5	4	6	9	8	5	9	7	8	11	5	8	33	26	31	35	25	22	31	31	19	20	27	29	31	29
ENSG00000235915	2	0	3	0	0	7	0	0	3	3	1	2	1	0	1	1	4	10	19	10	2	1	0	2	1	1	1
ENSG00000235916	0	0	0	0	2	1	1	0	1	0	0	0	0	0	0	1	0	8	0	0	0	0	0	0	0	1	0
ENSG00000235917	3	5	1	4	3	6	4	2	5	0	0	4	2	2	3	5	15	8	5	5	2	3	5	4	2	5	4
ENSG00000235920	9	0	0	1	2	2	1	4	1	2	2	0	1	29	24	19	23	16	12	27	30	13	15	14	25	19	19
ENSG00000235922	0	0	0	0	0	0	0	0	0	0	0	0	0	0	0	0	0	8	4	0	0	0	0	0	0	0	0
ENSG00000235923	0	0	0	0	0	0	0	0	0	0	0	0	0	0	1	0	0	2	0	0	1	0	0	0	0	0	0
ENSG00000235924	0	0	0	0	0	0	0	0	0	0	0	0	0	0	0	0	0	1	1	0	1	0	0	0	1	0	0
ENSG00000235925	0	0	0	0	0	0	0	0	0	0	0	0	0	0	0	0	0	1	5	0	0	0	0	0	0	0	0
ENSG00000235926	0	0	0	0	0	0	0	0	0	0	0	0	0	0	0	0	0	0	1	0	0	0	0	0	0	0	0
ENSG00000235929	0	0	0	0	0	0	1	0	0	0	0	0	0	0	0	0	0	4	1	0	0	0	0	0	0	0	0
ENSG00000235930	0	0	0	0	0	0	0	0	0	0	0	0	0	0	1	1	0	2	2	0	0	0	0	0	0	1	0
ENSG00000235931	33	34	24	21	51	30	33	54	32	29	29	40	54	68	48	61	61	122	91	50	69	32	60	46	55	61	42
ENSG00000235932	12	12	23	19	18	34	13	16	23	33	29	24	5	5	3	3	5	3	4	6	6	1	1	1	6	3	5
ENSG00000235934	0	0	0	0	0	0	0	0	0	0	0	0	0	0	0	0	0	0	1	1	0	0	0	1	0	0	0
ENSG00000235937	10	11	4	3	9	15	9	5	5	5	6	13	8	7	10	7	8	6	4	10	8	8	4	10	17	7	6
ENSG00000235938	0	0	1	0	0	0	0	0	0	0	0	0	0	1	0	0	0	6	0	0	0	0	0	0	0	0	0
ENSG00000235939	3	1	1	0	2	1	1	2	4	1	2	3	3	8	4	5	7	5	6	2	9	3	3	0	4	5	5
ENSG00000235940	2	19	14	41	22	23	9	2	14	9	12	16	6	3	10	6	3	6	8	6	7	7	5	13	12	6	7
ENSG00000235941	590	545	1010	0	567	436	0	932	791	183	0	444	41	0	0	1351	1850	387	200	54	9	532	1081	952	205	1351	1197
ENSG00000235942	0	0	0	0	0	0	1	0	0	0	0	0	0	0	0	1	0	5	5	0	0	0	0	0	0	1	0
ENSG00000235944	47	49	38	40	40	55	54	55	47	35	51	42	40	55	89	100	77	88	61	94	81	52	78	73	103	100	60
ENSG00000235945	27	41	18	19	42	42	21	22	36	23	36	34	41	38	39	44	36	27	13	32	79	22	48	59	34	44	36
ENSG00000235946	0	2	0	0	0	0	0	0	0	4	0	0	1	18	21	18	15	13	2	8	13	12	0	12	16	18	10
ENSG00000235949	0	0	0	0	0	0	0	0	0	0	0	0	0	0	0	2	0	0	4	0	0	0	0	0	0	2	0
ENSG00000235950	1	0	1	0	0	0	0	0	0	0	0	0	0	0	0	8	0	11	44	0	0	0	0	0	0	8	0
ENSG00000235951	0	0	0	0	0	0	0	0	0	0	0	0	0	0	0	2	0	10	4	0	0	0	0	0	0	2	0
ENSG00000235952	0	6	0	0	0	89	0	0	0	80	0	0	0	17	14	16	0	0	0	34	7	0	2	8	0	16	0
ENSG00000235955	0	7	3	4	0	0	4	3	4	1	1	1	1	7	2	4	2	9	4	1	1	8	1	4	7	4	2
ENSG00000235956	1	1	1	0	0	0	0	0	2	0	0	0	0	1	1	1	1	1	2	2	1	0	0	2	1	1	2
ENSG00000235957	15	10	3	8	6	14	5	13	6	1	11	7	16	10	11	16	11	4	8	12	21	17	9	9	15	16	7
ENSG00000235959	1	1	2	0	4	0	1	2	0	3	1	0	0	2	2	1	0	6	3	3	1	0	2	1	2	1	1
ENSG00000235960	0	0	0	0	0	0	0	1	1	0	0	0	1	1	0	0	0	3	6	0	0	0	0	0	0	0	0
ENSG00000235961	6	13	3	9	10	9	11	6	8	2	6	1	24	19	28	19	12	15	3	26	5	0	21	27	31	19	10
ENSG00000235962	1	1	0	0	0	1	0	0	0	0	0	0	0	1	0	0	3	7	1	2	4	0	0	0	0	0	0
ENSG00000235963	1	0	0	0	0	0	0	2	0	0	0	0	3	0	1	0	0	4	0	0	0	0	2	0	0	0	0
ENSG00000235964	0	0	0	1	0	0	2	0	0	0	0	0	0	0	0	0	0	6	3	0	1	0	0	0	0	0	1
ENSG00000235966	0	0	0	0	0	0	0	0	0	0	0	0	0	0	0	0	0	0	3	0	0	0	0	0	0	0	0
ENSG00000235967	8	10	5	3	8	3	14	7	3	1	3	5	11	10	8	5	16	3	4	14	14	14	8	12	7	5	10
ENSG00000235968	0	0	0	0	0	0	0	0	0	0	1	0	0	0	0	0	0	4	1	0	0	0	0	0	0	0	0
ENSG00000235969	0	0	0	0	0	0	0	0	0	0	0	0	0	0	0	0	0	0	0	0	0	0	0	0	0	0	0
ENSG00000235974	1	1	3	3	0	1	2	0	0	0	3	3	3	4	3	4	7	9	0	6	0	6	6	0	6	4	7
ENSG00000235975	3	8	6	9	9	4	2	13	6	3	7	7	13	8	10	8	2	5	2	4	4	3	1	3	1	8	2
ENSG00000235976	0	0	0	0	0	0	0	0	0	0	0	0	0	0	0	0	0	4	1	0	0	0	0	0	0	0	0
ENSG00000235978	22	10	9	11	18	16	15	14	9	13	22	19	13	18	13	22	14	14	13	12	13	13	17	14	12	22	15
ENSG00000235981	0	0	0	0	0	0	0	0	0	0	0	0	0	0	0	0	0	0	0	0	0	0	0	0	0	0	0
ENSG00000235982	48	41	40	45	26	20	39	47	28	35	37	40	81	83	85	77	107	75	59	73	79	35	65	86	82	77	81
ENSG00000235984	0	0	0	2	0	2	4	2	1	1	0	0	0	5	4	2	0	12	10	0	1	1	1	1	1	2	3
ENSG00000235985	5	0	1	0	1	2	2	2	2	1	0	3	1	0	1	0	0	2	3	1	3	3	4	2	3	0	0
ENSG00000235986	66	10	5	6	52	2	5	5	4	6	9	52	6	9	10	7	5	4	1	9	119	6	8	5	74	7	6
ENSG00000235988	0	0	0	0	0	0	0	0	0	0	0	0	0	0	1	0	0	3	3	0	0	0	1	0	1	0	0
ENSG00000235989	34	64	38	39	48	47	46	23	34	36	37	34	49	54	37	55	69	44	25	50	43	40	84	68	85	55	46
ENSG00000235990	0	0	0	0	2	0	1	0	0	0	0	0	0	1	0	2	1	6	2	0	0	0	2	2	1	2	1
ENSG00000235991	0	0	0	1	1	0	0	0	1	0	2	0	0	0	0	0	0	4	6	0	0	0	0	0	0	0	0
ENSG00000235992	0	0	0	0	0	0	1	0	0	0	0	0	0	0	0	0	0	2	5	0	0	0	0	0	0	0	0
ENSG00000235993	0	33	5	7	44	8	20	0	30	10	6	22	0	0	0	1	0	3	0	3	0	0	1	2	0	1	0
ENSG00000235994	1	6	0	0	1	1	0	0	4	2	0	2	0	3	2	1	4	8	3	3	1	3	3	3	5	1	5
ENSG00000235995	0	0	0	0	0	0	1	0	2	0	0	0	1	0	0	0	0	3	5	0	0	0	0	1	0	0	0
ENSG00000235996	3	0	1	1	4	0	3	2	0	0	2	0	1	3	4	3	1	3	1	7	2	4	4	5	3	3	0
ENSG00000235998	0	0	0	0	0	0	0	0	0	0	0	0	0	0	0	0	0	0	2	0	0	0	0	0	0	0	0
ENSG00000235999	103	80	49	53	51	60	74	112	46	47	61	41	100	62	65	50	67	103	67	75	68	34	45	45	51	50	56
ENSG00000236002	15	19	7	12	14	11	14	14	12	14	11	15	15	13	12	11	17	8	4	20	16	13	16	16	17	11	13
ENSG00000236003	12	4	4	5	10	12	6	7	5	17	6	8	11	6	12	5	18	12	3	15	10	9	11	15	11	5	10
ENSG00000236004	3	1	0	0	0	4	5	3	0	1	2	1	5	5	9	4	7	4	3	5	3	5	3	7	5	4	3
ENSG00000236005	0	0	0	0	0	0	0	0	0	0	0	2	0	0	1	0	0	1	2	0	0	0	1	0	0	0	0
ENSG00000236006	0	0	0	0	6	0	0	0	0	0	0	0	0	0	0	0	0	0	0	0	0	0	0	0	0	0	0
ENSG00000236007	11	18	15	11	13	29	13	11	10	20	23	7	11	11	6	6	4	25	6	8	8	9	12	5	5	6	10
ENSG00000236011	51	19	0	40	79	0	1	0	0	0	0	62	0	0	0	0	0	0	0	0	49	0	0	0	74	0	0
ENSG00000236012	0	0	0	0	0	0	0	0	0	0	0	0	0	0	0	0	0	0	0	0	0	0	0	0	0	0	0
ENSG00000236014	76	217	82	1	62	44	107	68	2	170	90	79	4	80	105	2	101	1	8	103	91	113	3	5	70	2	91
ENSG00000236015	11	6	3	6	4	8	9	14	7	6	13	6	11	22	23	27	27	16	16	19	15	16	25	28	21	27	19
ENSG00000236017	109	137	138	101	151	218	159	42	153	105	173	100	113	208	157	220	241	172	93	202	124	113	216	174	214	220	195
ENSG00000236018	28	21	24	31	26	32	14	25	16	22	20	22	27	52	37	33	53	11	32	47	43	33	25	33	48	33	36
ENSG00000236019	3	2	2	2	2	1	2	2	1	0	1	2	2	4	2	3	4	3	5	2	5	2	2	3	3	3	3
ENSG00000236021	9	12	3	12	8	6	13	14	10	10	13	5	16	15	7	12	12	42	32	10	22	8	7	5	16	12	8
ENSG00000236022	0	1	0	0	1	0	0	0	0	0	1	1	0	1	0	3	1	5	6	2	1	2	2	1	2	3	2
ENSG00000236024	0	0	0	0	1	0	0	0	1	0	0	0	1	2	3	4	0	7	2	0	1	1	4	5	2	4	0
ENSG00000236025	0	0	0	0	0	0	0	0	0	0	0	0	0	0	0	0	0	4	2	0	0	0	0	0	0	0	0
ENSG00000236026	0	0	0	0	0	0	0	0	0	0	0	0	0	0	0	0	0	1	0	0	0	0	0	0	0	0	0
ENSG00000236027	2	0	1	1	0	0	1	0	1	0	0	0	0	9	2	2	0	8	10	1	1	0	2	5	1	2	2
ENSG00000236029	116	82	19	84	36	98	70	90	79	38	100	80	52	170	176	144	104	173	248	78	80	124	149	198	197	144	145
ENSG00000236031	15	6	4	9	5	6	2	5	3	11	5	9	13	9	15	12	15	12	9	11	9	10	9	20	13	12	6
ENSG00000236032	0	0	0	0	0	0	0	0	0	0	0	0	0	0	0	0	0	1	4	0	0	0	0	0	0	0	0
ENSG00000236033	0	0	1	0	0	0	2	1	1	0	0	0	0	0	1	1	2	0	0	0	0	0	2	1	0	1	0
ENSG00000236035	5	3	2	1	2	0	6	2	6	2	2	6	5	7	11	8	9	5	7	12	8	4	4	13	6	8	3
ENSG00000236040	0	0	1	0	0	1	6	1	0	2	0	0	0	0	0	0	0	24	7	0	0	0	0	2	0	0	0
ENSG00000236041	1	0	0	0	2	0	0	0	0	0	0	0	2	0	0	0	0	2	1	1	0	1	0	0	2	0	2
ENSG00000236042	0	0	0	0	0	0	1	0	0	0	0	1	0	0	0	0	1	0	1	0	0	0	1	0	0	0	0
ENSG00000236044	1	3	5	3	0	0	2	2	0	1	1	6	1	2	2	5	1	3	2	2	6	7	1	3	1	5	1
ENSG00000236045	2	0	0	0	0	0	0	0	0	0	0	0	1	5	0	0	2	1	2	0	1	0	3	1	0	0	1
ENSG00000236047	15	10	9	13	17	19	8	7	9	7	6	8	12	31	25	35	48	17	10	38	13	32	25	34	28	35	22
ENSG00000236048	0	0	1	0	0	0	0	0	0	0	0	2	0	1	2	1	0	3	8	0	0	0	0	0	0	1	1
ENSG00000236051	4	5	0	2	1	7	2	1	4	2	7	6	5	4	7	5	7	2	3	4	3	5	2	1	2	5	8
ENSG00000236054	0	0	0	0	4	0	1	0	1	0	5	2	1	2	3	0	1	13	12	3	3	0	5	3	3	0	0
ENSG00000236055	13	0	4	3	2	7	4	0	2	2	3	1	1	9	4	3	12	13	13	5	3	4	3	1	1	3	15
ENSG00000236056	3	0	1	0	0	1	3	0	0	0	0	1	0	6	1	0	2	7	3	2	6	3	3	4	6	0	2
ENSG00000236058	0	0	0	0	0	0	1	0	0	0	0	0	2	1	1	1	0	2	0	0	0	0	1	0	1	1	1
ENSG00000236060	1	0	0	1	1	0	4	1	0	0	0	1	0	0	0	2	1	3	1	0	4	0	0	0	2	2	1
ENSG00000236062	0	0	0	1	1	0	0	0	0	0	2	0	0	1	0	0	0	5	5	0	0	0	0	0	0	0	0
ENSG00000236063	91	57	62	29	66	26	39	54	81	33	34	69	57	6	6	90	77	24	4	80	60	68	91	58	53	90	76
ENSG00000236065	10	11	4	4	13	12	6	11	18	9	17	8	9	14	17	8	12	13	9	9	11	6	23	21	10	8	10
ENSG00000236068	2	0	0	0	0	0	2	1	0	0	0	0	1	0	1	1	0	4	3	0	0	0	0	1	0	1	0
ENSG00000236070	0	0	0	0	0	0	0	0	0	0	0	0	0	0	0	0	0	1	0	0	0	0	0	0	0	0	0
ENSG00000236072	0	0	0	0	0	0	0	0	0	0	0	0	0	0	0	2	0	6	2	0	0	0	0	0	0	2	0
ENSG00000236073	2	3	1	1	2	1	0	0	1	1	2	2	0	2	2	4	8	5	0	4	3	3	3	7	8	4	4
ENSG00000236077	0	0	0	0	0	0	0	0	1	0	0	0	0	0	0	0	0	1	5	0	0	0	0	0	0	0	0
ENSG00000236079	0	0	0	0	0	0	0	0	0	0	0	0	0	0	0	0	0	1	1	0	0	0	0	0	0	0	0
ENSG00000236080	0	0	0	0	0	0	1	0	0	0	0	0	0	0	0	0	1	4	0	0	0	0	0	0	0	0	0
ENSG00000236083	16	30	20	16	20	12	24	13	16	8	39	17	21	42	33	39	39	23	13	34	22	44	47	42	45	39	42
ENSG00000236085	0	0	0	1	0	0	0	0	0	2	0	0	0	0	0	0	0	0	0	0	0	0	0	0	0	0	0
ENSG00000236086	14	6	2	11	11	14	3	5	10	6	15	7	19	8	10	9	10	5	7	8	11	9	10	18	13	9	11
ENSG00000236090	35	1	2	4	5	9	7	10	1	0	0	8	50	1	6	2	1	6	4	3	1	1	3	0	1	2	0
ENSG00000236093	0	0	0	0	0	0	0	0	0	0	0	0	0	0	0	0	0	0	1	0	0	0	0	0	0	0	0
ENSG00000236097	0	0	0	0	0	0	0	0	0	0	0	0	0	0	0	0	0	6	4	0	0	0	0	0	0	0	0
ENSG00000236099	0	0	0	0	0	0	0	0	0	0	0	0	0	0	0	0	0	2	2	0	0	0	0	0	0	0	0
ENSG00000236100	1	0	0	0	0	0	0	0	0	0	0	0	0	1	0	0	1	1	0	0	0	0	0	1	0	0	0
ENSG00000236101	0	0	0	0	0	0	0	0	0	0	0	0	1	0	0	0	0	8	3	0	0	0	0	0	0	0	0
ENSG00000236104	46	81	19	0	42	38	17	34	0	50	48	34	42	52	40	0	0	2	5	74	80	31	44	53	52	0	0
ENSG00000236105	1	0	0	0	0	0	1	1	0	1	0	0	0	0	0	0	0	3	1	0	0	0	0	0	0	0	0
ENSG00000236107	4	11	19	9	12	8	8	7	14	2	12	6	11	15	20	17	18	41	43	25	28	6	14	10	17	17	21
ENSG00000236108	0	0	0	0	0	0	0	0	0	0	0	0	0	0	0	0	0	2	1	0	0	0	1	0	0	0	0
ENSG00000236110	0	0	0	0	0	0	1	0	0	0	0	0	0	1	0	0	0	3	3	0	0	0	0	0	0	0	0
ENSG00000236111	1	0	0	1	0	3	1	0	0	0	2	0	0	0	0	0	0	6	1	0	0	0	0	0	0	0	0
ENSG00000236113	3	0	1	0	0	1	0	0	0	0	0	0	1	1	3	0	1	3	2	2	0	0	0	0	5	0	0
ENSG00000236114	1	0	1	2	0	3	5	1	0	3	2	1	4	5	3	1	4	10	15	9	3	6	4	1	10	1	6
ENSG00000236115	2	4	0	1	0	2	1	2	0	0	2	0	0	3	0	1	1	11	5	1	1	4	1	1	4	1	0
ENSG00000236118	0	0	0	0	0	0	1	0	0	0	0	0	0	0	0	0	0	3	3	0	0	0	0	0	0	0	0
ENSG00000236121	0	0	0	0	0	0	1	0	0	0	0	0	0	0	0	0	0	9	20	0	0	0	0	0	0	0	0
ENSG00000236122	0	0	0	0	0	0	0	0	0	0	0	0	0	0	0	0	0	1	0	0	0	0	0	0	0	0	0
ENSG00000236123	0	0	0	0	0	1	1	2	2	0	0	0	3	0	0	0	0	4	1	0	0	0	0	0	0	0	0
ENSG00000236124	0	0	0	1	1	0	0	1	1	0	1	0	0	1	1	2	0	5	1	2	3	1	2	2	1	2	0
ENSG00000236125	2	1	5	0	1	1	5	1	0	2	0	4	2	8	5	2	6	15	0	6	4	7	4	2	3	2	0
ENSG00000236126	0	0	0	0	0	0	0	0	0	0	0	0	0	0	0	0	0	0	0	0	0	0	0	0	0	0	0
ENSG00000236131	0	0	0	0	0	0	0	0	0	0	0	0	0	0	0	0	0	0	0	0	0	0	0	0	0	0	0
ENSG00000236132	2	0	0	0	7	0	1	1	1	0	1	4	1	1	0	3	4	6	2	4	1	0	2	1	6	3	2
ENSG00000236136	1	0	0	0	0	1	1	0	0	0	0	0	0	0	0	0	2	5	7	1	0	0	1	0	0	0	1
ENSG00000236137	11	13	16	14	12	6	16	6	11	9	10	11	16	7	3	5	11	22	10	7	9	6	6	5	5	5	7
ENSG00000236138	11	3	16	14	9	2	23	6	19	3	12	2	5	3	0	2	1	33	93	4	2	0	0	0	0	2	3
ENSG00000236144	11	14	15	16	11	25	17	10	15	7	15	8	18	30	26	29	21	14	8	38	29	24	24	19	43	29	20
ENSG00000236146	0	0	0	1	0	0	0	2	0	0	1	0	0	0	0	0	0	2	4	0	0	0	0	0	0	0	0
ENSG00000236148	1	0	0	0	0	0	2	0	0	0	0	0	0	1	1	0	1	4	2	1	2	0	0	0	0	0	0
ENSG00000236149	82	99	58	40	58	90	95	18	21	39	82	92	46	136	101	120	133	30	22	79	75	78	70	62	66	120	103
ENSG00000236152	0	0	0	0	0	0	0	0	0	0	0	0	0	0	0	0	0	0	1	0	0	0	0	0	0	0	0
ENSG00000236153	0	0	0	0	0	0	3	0	1	0	0	1	0	0	0	3	0	2	4	0	0	0	0	0	0	3	0
ENSG00000236154	0	1	1	0	0	1	2	1	3	2	0	0	1	1	0	0	2	20	21	0	0	2	3	0	3	0	0
ENSG00000236155	49	38	53	30	90	54	52	39	37	62	65	56	60	47	60	50	56	117	82	49	65	35	56	52	66	50	58
ENSG00000236156	7	10	6	9	7	14	12	7	6	6	8	13	14	21	4	7	16	12	4	15	7	8	10	18	16	7	17
ENSG00000236157	3	3	5	0	5	9	4	0	0	4	2	4	2	2	0	2	3	2	2	2	1	0	3	0	0	2	2
ENSG00000236158	0	0	0	0	0	0	1	0	0	0	1	0	0	0	0	0	0	3	2	0	0	0	0	1	0	0	0
ENSG00000236159	0	1	1	0	1	1	1	0	1	2	1	0	0	2	1	0	1	5	3	0	0	1	0	1	1	0	0
ENSG00000236160	0	0	0	0	0	0	0	0	0	0	0	0	0	0	0	0	0	2	1	0	0	0	0	0	0	0	0
ENSG00000236165	4	0	0	3	2	2	1	0	6	1	3	4	1	2	2	2	1	2	2	4	2	0	1	3	4	2	6
ENSG00000236167	0	1	0	0	0	0	1	0	0	0	0	0	0	0	1	0	1	4	2	0	2	0	0	0	0	0	1
ENSG00000236168	0	0	0	0	0	0	0	0	0	0	0	0	0	0	0	0	0	2	1	0	0	0	0	0	0	0	0
ENSG00000236170	0	0	0	0	0	0	0	0	0	0	0	0	0	0	0	0	0	0	0	0	0	0	0	0	0	0	0
ENSG00000236171	0	0	0	0	0	0	0	0	1	0	0	0	0	0	0	0	0	4	2	0	0	0	0	0	0	0	0
ENSG00000236175	0	0	0	0	0	0	0	0	0	0	0	0	0	0	0	0	0	2	3	0	0	0	0	0	0	0	0
ENSG00000236177	153	87	54	29	38	161	55	49	50	61	88	75	51	10	12	43	178	58	3	34	2	11	17	27	21	43	10
ENSG00000236178	80	3	2	79	66	0	22	4	1	17	5	58	21	120	32	2	1	16	24	8	85	1	164	139	118	2	3
ENSG00000236179	0	0	0	0	0	0	0	0	0	0	0	1	0	0	0	0	0	6	7	0	0	0	0	0	0	0	0
ENSG00000236180	1	0	2	0	0	0	1	0	0	0	4	2	2	2	0	0	3	1	2	2	5	2	3	0	3	0	5
ENSG00000236182	3	1	0	1	1	2	5	0	1	2	2	1	0	3	1	0	2	7	3	2	3	1	1	0	2	0	1
ENSG00000236183	0	0	0	0	0	0	0	0	1	0	0	0	0	0	0	0	0	3	0	0	0	0	0	0	0	0	0
ENSG00000236184	8	14	8	4	5	9	4	9	6	14	13	14	15	14	13	15	13	6	10	17	21	20	16	4	7	15	9
ENSG00000236185	0	9	2	1	2	2	0	0	1	1	3	2	0	0	0	0	0	2	0	0	0	0	0	0	0	0	0
ENSG00000236187	5	1	8	2	4	4	12	3	2	0	4	3	15	17	11	6	13	11	6	12	12	7	4	10	11	6	8
ENSG00000236188	9	7	1	8	14	14	3	2	4	6	5	15	3	11	12	16	17	5	5	3	6	12	16	15	6	16	16
ENSG00000236189	0	0	0	0	0	0	0	0	0	0	0	0	0	0	0	0	0	5	0	0	0	0	0	0	0	0	0
ENSG00000236190	0	0	0	0	0	0	0	0	0	0	0	0	0	0	0	0	0	2	1	0	0	0	0	0	0	0	1
ENSG00000236191	0	0	0	0	0	0	0	0	0	0	0	0	0	1	0	1	1	1	0	0	0	0	0	0	0	1	0
ENSG00000236194	27	25	15	14	18	14	2	12	22	13	13	23	15	26	34	35	35	22	11	20	36	31	41	44	31	35	24
ENSG00000236195	0	0	0	0	0	0	3	0	0	0	0	0	0	0	0	1	0	6	2	0	0	0	0	0	0	1	0
ENSG00000236196	9	34	37	17	24	22	23	6	20	24	24	20	23	17	18	10	19	4	8	30	28	16	0	1	15	10	20
ENSG00000236197	60	83	65	75	77	94	63	73	60	77	69	85	79	114	86	113	82	81	103	108	110	94	74	74	112	113	98
ENSG00000236198	3	6	6	3	6	3	4	1	6	3	14	4	1	18	7	3	10	18	13	8	3	10	0	0	7	3	7
ENSG00000236199	44	34	32	24	36	32	28	54	33	24	42	40	42	53	48	43	61	24	45	50	53	46	53	54	47	43	39
ENSG00000236200	35	26	32	22	25	26	28	20	25	28	28	29	36	62	44	67	71	50	21	39	65	35	51	60	49	67	54
ENSG00000236202	0	0	0	0	0	1	4	0	2	0	0	0	0	1	1	1	0	6	3	0	0	2	1	0	0	1	0
ENSG00000236203	0	0	1	0	0	1	0	1	0	0	0	0	1	1	0	1	1	0	0	0	0	0	1	1	0	1	0
ENSG00000236205	0	0	0	0	0	0	1	0	0	0	0	0	0	0	0	1	0	6	2	0	0	0	0	0	0	1	0
ENSG00000236208	0	0	0	0	0	0	0	0	0	0	0	0	0	0	0	0	0	5	8	0	0	0	0	0	0	0	0
ENSG00000236210	0	0	0	0	0	0	0	0	0	0	0	0	0	0	0	0	0	0	0	0	0	0	0	0	0	0	0
ENSG00000236211	0	0	0	0	0	0	0	0	0	0	0	0	0	0	0	0	0	6	2	0	0	0	0	0	0	0	0
ENSG00000236213	39	51	45	40	46	59	49	75	45	40	65	52	55	58	50	61	86	106	99	75	63	38	59	86	73	61	64
ENSG00000236216	0	0	0	0	0	0	0	0	0	0	0	0	0	0	0	0	0	5	1	0	0	0	0	0	0	0	0
ENSG00000236217	0	0	0	0	0	0	0	0	0	0	0	0	0	0	0	1	0	0	0	0	0	0	0	0	0	1	0
ENSG00000236221	0	32	0	11	0	12	19	7	14	9	2	9	58	129	74	11	17	43	13	55	0	117	51	67	34	11	18
ENSG00000236222	67	159	132	4	130	87	78	161	7	141	67	60	126	17	5	2	153	8	24	84	98	101	8	51	117	2	19
ENSG00000236225	0	1	0	0	0	0	0	0	0	0	1	0	0	0	0	0	0	0	0	0	0	0	0	1	0	0	0
ENSG00000236226	1	0	0	0	0	0	0	0	2	0	0	1	0	2	2	1	1	5	3	3	3	0	6	3	0	1	5
ENSG00000236227	342	296	146	125	76	12	47	65	132	145	196	136	235	43	30	270	93	128	72	242	180	60	9	24	73	270	170
ENSG00000236229	0	0	0	0	0	0	0	1	0	0	0	0	0	0	0	0	0	4	3	0	0	0	0	0	0	0	0
ENSG00000236230	3	5	3	2	2	2	3	3	0	2	6	7	2	5	4	1	4	6	6	1	2	3	1	1	4	1	3
ENSG00000236232	1	0	0	0	1	0	2	0	0	0	0	0	0	0	3	0	0	6	9	0	0	1	0	0	0	0	0
ENSG00000236233	25	54	38	75	55	76	78	42	63	68	72	73	66	76	86	136	79	192	225	112	113	57	69	74	88	136	53
ENSG00000236234	48	21	16	25	28	35	16	23	35	15	21	38	44	34	28	28	32	34	22	23	18	21	36	33	28	28	34
ENSG00000236235	0	0	0	0	1	0	0	0	0	0	0	0	0	0	0	0	0	2	1	0	0	0	0	0	0	0	0
ENSG00000236236	43	3	7	5	3	6	0	0	12	5	4	6	11	5	2	36	31	75	26	0	5	10	34	57	11	36	63
ENSG00000236237	3	0	0	0	0	5	1	0	1	1	0	2	1	1	1	1	14	0	0	3	1	0	0	1	1	1	1
ENSG00000236238	0	0	0	0	0	0	0	0	0	0	0	0	0	0	0	0	0	4	1	0	0	0	0	0	0	0	0
ENSG00000236241	41	43	25	30	30	38	18	37	23	29	47	40	64	58	53	54	51	19	45	41	67	50	43	46	68	54	40
ENSG00000236242	0	1	0	4	0	0	1	1	1	2	0	0	1	0	0	1	0	10	6	0	0	0	1	0	0	1	0
ENSG00000236243	0	0	2	1	1	0	1	1	2	0	0	1	1	6	15	2	4	12	2	6	0	1	3	8	6	2	4
ENSG00000236244	0	0	4	1	1	1	0	2	2	2	3	2	4	2	2	0	0	5	4	1	2	0	1	4	0	0	0
ENSG00000236246	0	0	0	0	0	0	1	0	4	0	0	0	0	0	0	2	0	3	1	0	0	0	2	1	1	2	0
ENSG00000236247	12	9	1	5	9	7	0	7	3	0	0	2	11	11	7	30	13	9	13	6	20	8	0	9	8	30	7
ENSG00000236248	0	1	0	1	1	1	0	0	0	2	1	1	1	1	1	1	0	8	3	3	1	1	1	1	1	1	1
ENSG00000236249	0	0	0	0	0	0	0	0	0	0	0	0	0	0	0	0	0	0	0	0	0	0	0	0	0	0	0
ENSG00000236250	3	4	17	13	13	24	14	17	30	5	14	7	24	5	4	49	32	15	17	2	23	34	41	28	22	49	40
ENSG00000236251	0	7	0	2	5	0	5	0	0	0	0	3	0	4	4	0	2	2	2	2	5	4	0	8	0	0	3
ENSG00000236252	0	0	0	0	0	0	0	0	0	0	0	0	0	0	0	0	0	0	0	0	0	0	0	0	0	0	0
ENSG00000236253	0	0	0	0	0	0	0	2	1	0	0	0	0	0	0	0	0	13	16	0	0	0	0	0	1	0	0
ENSG00000236254	3	0	1	3	2	5	0	1	0	0	3	1	0	5	4	0	5	13	6	3	0	2	1	7	3	0	0
ENSG00000236256	28	39	16	32	21	32	38	9	28	16	38	26	15	48	62	45	43	36	24	56	59	35	42	60	28	45	32
ENSG00000236257	0	0	0	0	0	0	2	0	4	0	1	0	0	0	0	0	0	5	7	0	0	0	1	0	1	0	2
ENSG00000236258	0	0	0	0	0	0	0	0	1	0	0	0	0	0	0	0	0	0	0	0	0	0	0	0	0	0	0
ENSG00000236259	1	1	1	1	0	3	2	3	2	3	5	0	0	2	3	1	5	6	3	2	0	3	0	0	1	1	1
ENSG00000236261	3	0	0	0	0	1	0	0	0	0	2	0	4	0	0	0	0	6	4	2	6	3	0	0	1	0	0
ENSG00000236262	42	37	41	22	30	38	26	31	35	32	50	46	56	78	49	75	33	21	23	50	46	43	52	42	45	75	42
ENSG00000236263	0	0	0	0	0	0	0	0	0	0	0	0	0	0	0	0	0	0	0	0	0	0	0	0	1	0	4
ENSG00000236264	0	0	0	1	0	1	0	0	0	1	0	1	0	4	5	0	3	2	0	2	1	4	2	0	3	0	1
ENSG00000236265	0	0	0	0	0	0	1	0	0	0	1	0	0	0	0	0	0	0	1	0	1	1	1	0	0	0	0
ENSG00000236266	22	33	35	24	20	61	27	25	49	46	58	64	39	22	14	18	13	4	17	26	15	11	13	10	18	18	20
ENSG00000236267	0	0	1	0	0	1	1	1	0	0	0	0	0	3	1	1	1	7	0	0	0	0	0	1	2	1	1
ENSG00000236271	50	57	32	130	79	105	100	25	60	19	115	12	91	26	89	84	71	10	43	140	27	64	149	118	71	84	49
ENSG00000236272	0	0	0	1	0	1	0	0	0	0	2	0	0	0	0	0	0	2	0	0	0	0	1	0	0	0	0
ENSG00000236273	0	0	0	0	0	0	0	0	0	0	0	0	0	0	0	0	0	0	0	0	0	0	0	0	0	0	0
ENSG00000236274	23	19	21	15	13	22	15	37	14	18	14	10	39	32	26	28	32	12	11	15	34	24	18	17	34	28	9
ENSG00000236276	0	0	0	0	0	0	0	0	1	0	0	0	0	0	0	0	0	9	1	0	0	0	1	0	0	0	0
ENSG00000236277	1	0	0	0	0	0	1	0	0	0	0	0	5	0	0	0	0	2	4	0	0	0	0	0	0	0	0
ENSG00000236278	4	1	1	1	1	5	1	0	2	0	1	4	2	1	1	0	9	2	1	1	1	1	0	1	0	0	1
ENSG00000236279	1	0	0	3	2	0	3	0	0	1	0	0	1	0	5	2	4	13	24	7	1	1	2	3	4	2	3
ENSG00000236280	1	2	0	0	0	1	0	2	0	0	0	0	0	0	0	0	0	0	0	0	0	0	0	0	1	0	2
ENSG00000236281	0	0	0	0	0	0	1	0	0	0	0	0	0	0	0	0	0	4	4	1	0	0	0	0	0	0	0
ENSG00000236283	1	4	2	4	2	5	5	1	1	4	12	2	7	3	6	0	0	16	11	4	0	2	3	0	4	0	2
ENSG00000236284	0	0	0	0	0	0	1	0	0	0	0	0	0	0	0	0	0	1	9	0	0	0	0	0	0	0	0
ENSG00000236285	4	14	4	3	8	0	8	6	6	2	4	1	6	32	18	9	15	15	6	14	22	5	14	27	19	9	12
ENSG00000236287	430	311	251	347	292	377	332	371	362	311	368	411	460	654	572	661	703	374	380	651	801	634	645	716	611	661	610
ENSG00000236290	1	0	0	0	0	1	2	0	0	2	0	0	0	11	9	9	4	3	4	6	8	7	5	6	9	9	2
ENSG00000236292	0	0	0	0	0	0	0	0	0	0	0	0	0	0	0	1	0	8	1	0	0	0	0	0	0	1	0
ENSG00000236294	0	0	0	0	1	0	0	0	0	0	0	0	0	0	1	0	1	1	5	0	0	0	0	0	0	0	0
ENSG00000236295	4	1	2	0	1	2	4	1	2	4	1	2	5	12	9	12	7	21	21	15	10	9	11	11	14	12	13
ENSG00000236296	15	26	15	20	15	34	20	18	24	19	16	18	26	48	39	44	45	64	42	36	59	44	64	51	39	44	26
ENSG00000236297	3	1	1	0	0	1	2	0	2	0	4	0	0	1	1	1	3	2	3	0	0	2	4	2	1	1	4
ENSG00000236300	0	0	0	0	0	0	0	0	0	0	0	0	0	0	0	0	1	1	3	0	0	0	0	0	0	0	0
ENSG00000236301	0	0	0	0	2	4	0	1	0	0	1	0	1	0	0	0	0	5	3	0	0	0	0	0	0	0	0
ENSG00000236304	6	10	9	3	23	5	12	3	9	3	4	6	9	18	14	20	14	9	6	26	10	10	15	14	19	20	13
ENSG00000236305	1	6	4	0	5	2	3	2	2	1	11	2	5	25	14	23	26	12	7	26	28	18	19	38	24	23	22
ENSG00000236307	1	0	0	0	1	1	0	0	1	0	0	0	0	0	0	1	0	3	3	0	0	0	0	2	1	1	0
ENSG00000236308	3	3	12	6	13	11	5	11	5	6	4	8	11	13	8	12	19	20	16	11	13	17	10	6	12	12	19
ENSG00000236309	0	0	1	0	0	0	0	0	0	0	0	0	0	0	0	0	0	0	0	0	0	0	0	0	0	0	0
ENSG00000236310	0	1	3	0	0	4	5	2	2	0	0	0	2	0	2	0	0	3	2	1	0	3	0	3	0	0	1
ENSG00000236311	3	0	0	13	0	9	0	2	7	9	6	10	3	2	0	6	0	14	10	0	2	7	6	0	10	6	4
ENSG00000236312	0	0	0	0	0	0	0	0	0	0	0	0	0	0	1	0	0	3	3	0	1	0	0	0	0	0	0
ENSG00000236313	0	0	0	0	0	0	0	0	0	1	0	0	0	0	0	1	0	3	9	0	0	0	0	0	0	1	0
ENSG00000236315	0	0	0	0	0	0	0	0	0	0	0	0	0	0	0	0	1	1	1	1	0	0	0	0	0	0	0
ENSG00000236316	0	0	0	0	0	0	0	1	0	0	0	0	0	1	0	0	0	3	6	0	0	0	0	0	0	0	0
ENSG00000236317	0	1	0	0	0	0	0	0	0	1	0	0	1	1	0	0	0	1	1	0	0	0	0	3	0	0	1
ENSG00000236319	0	0	0	0	1	0	1	0	0	0	0	0	1	0	0	0	0	9	6	2	0	0	1	2	0	0	0
ENSG00000236320	3	2	0	0	5	3	3	1	2	1	0	5	2	5	9	8	3	13	23	3	33	3	1	1	6	8	4
ENSG00000236323	0	0	0	0	0	0	2	0	0	0	0	0	0	0	0	0	0	3	4	0	0	0	0	0	0	0	0
ENSG00000236324	16	15	10	9	13	17	9	10	6	10	12	18	16	15	11	15	18	8	9	19	15	12	13	21	5	15	7
ENSG00000236325	0	0	0	0	0	0	0	0	1	1	0	0	1	1	0	0	2	0	1	1	1	2	1	3	0	0	0
ENSG00000236326	0	0	0	0	0	2	0	0	0	0	0	0	0	0	0	0	0	0	0	0	0	0	0	0	0	0	0
ENSG00000236327	9	8	6	3	4	7	13	5	7	9	6	8	5	12	16	11	11	6	4	8	15	3	8	8	8	11	6
ENSG00000236330	2	0	0	0	0	0	1	1	1	0	0	1	0	0	1	0	0	2	3	0	0	0	0	0	0	0	0
ENSG00000236334	15	17	17	10	17	23	5	8	7	11	23	16	22	17	20	33	18	21	13	24	23	6	21	16	21	33	9
ENSG00000236336	0	0	1	0	0	0	2	0	0	0	0	0	0	1	0	0	0	3	1	1	1	0	0	0	0	0	2
ENSG00000236338	71	0	0	0	0	28	0	12	0	97	0	68	0	40	33	43	38	19	23	0	19	0	52	131	0	43	37
ENSG00000236339	0	0	0	0	0	0	0	0	0	2	1	0	0	0	0	0	0	3	1	2	0	2	0	0	0	0	1
ENSG00000236340	28	12	5	17	14	9	13	8	11	13	9	15	21	37	18	33	26	46	36	28	12	16	17	18	19	33	8
ENSG00000236341	4	3	2	0	4	1	0	3	3	1	4	3	0	2	1	3	6	16	5	5	4	0	4	1	1	3	3
ENSG00000236342	37	6	1	13	62	3	1	52	120	33	2	2	130	3	1	0	4	50	21	50	38	2	73	23	119	0	3
ENSG00000236343	0	0	0	0	0	0	0	0	0	0	0	0	0	0	0	0	0	8	4	1	0	0	0	0	0	0	0
ENSG00000236345	15	10	3	9	6	10	21	7	11	6	12	7	16	31	7	18	17	40	33	16	30	13	15	34	22	18	16
ENSG00000236346	9	34	37	17	24	22	23	6	20	24	24	20	23	17	18	10	19	4	8	30	28	16	0	1	15	10	20
ENSG00000236348	1	0	0	0	0	0	0	0	0	0	0	0	0	4	3	2	0	7	7	0	0	2	0	0	0	2	0
ENSG00000236349	0	0	1	2	2	0	0	0	0	1	1	3	2	0	1	1	0	11	1	2	1	0	0	1	0	1	1
ENSG00000236352	4	1	1	0	0	1	2	0	1	3	2	0	0	1	3	0	1	6	3	0	0	0	0	1	0	0	0
ENSG00000236353	22	44	36	26	40	45	32	11	15	37	23	46	26	47	31	181	49	57	27	74	50	37	55	29	47	181	18
ENSG00000236357	0	0	0	0	0	0	3	0	0	0	0	0	0	0	0	1	0	7	2	0	0	0	0	0	0	1	0
ENSG00000236358	2	8	3	2	2	4	4	1	2	2	8	4	4	8	3	9	8	3	4	2	11	7	11	6	3	9	5
ENSG00000236359	0	0	0	1	0	1	1	1	1	0	0	0	1	1	4	2	1	4	0	7	0	0	0	1	2	2	4
ENSG00000236360	0	1	5	1	0	5	0	0	3	0	4	5	4	6	4	1	9	3	7	9	5	4	8	0	3	1	2
ENSG00000236362	0	0	0	0	0	0	0	0	0	0	0	0	0	0	0	0	0	2	0	0	0	0	0	0	0	0	0
ENSG00000236364	3	8	10	5	18	3	8	7	11	5	5	10	9	14	11	9	16	3	1	6	7	8	10	16	6	9	8
ENSG00000236365	1	0	0	0	0	0	0	0	1	0	0	0	0	0	0	0	0	0	0	0	0	0	0	0	0	0	0
ENSG00000236369	0	0	0	0	0	0	0	0	0	0	0	0	0	0	0	0	0	1	0	0	0	0	0	0	0	0	0
ENSG00000236371	0	0	0	0	0	0	3	0	0	0	0	1	0	1	2	2	0	28	6	1	1	0	0	0	0	2	0
ENSG00000236374	0	3	0	0	0	0	2	0	0	0	0	0	0	0	0	0	0	0	0	0	0	0	0	0	0	0	0
ENSG00000236375	14	13	4	11	10	13	9	13	12	6	11	9	14	20	19	21	17	8	7	23	16	14	24	19	26	21	23
ENSG00000236379	0	0	0	0	0	0	0	0	0	0	0	0	0	0	0	0	0	0	0	0	0	0	0	0	0	0	0
ENSG00000236380	0	0	0	1	0	0	1	0	0	0	2	0	0	0	2	3	2	3	3	3	0	1	1	4	5	3	2
ENSG00000236382	0	0	0	0	0	0	0	0	0	0	0	0	0	0	0	2	0	1	0	0	2	2	2	1	0	2	0
ENSG00000236383	53	30	25	3	17	31	32	16	20	16	22	20	42	60	61	79	80	40	32	81	76	55	73	65	98	79	91
ENSG00000236386	0	0	0	0	0	0	0	0	0	0	0	0	0	0	0	0	0	0	1	0	0	0	0	0	0	0	0
ENSG00000236388	12	10	8	11	9	8	8	11	9	4	13	5	5	18	15	20	15	16	10	15	17	10	11	6	18	20	19
ENSG00000236390	6	1	0	0	1	2	3	0	3	0	0	1	1	8	15	5	16	12	5	10	5	6	14	24	8	5	8
ENSG00000236391	0	0	0	0	0	0	0	0	0	0	0	0	0	0	1	2	4	4	2	0	0	0	0	1	0	2	0
ENSG00000236394	1	2	1	1	4	2	5	0	0	1	0	2	1	1	0	1	1	0	1	4	1	0	1	1	4	1	1
ENSG00000236395	0	0	0	0	0	0	0	0	0	0	0	0	0	0	0	0	0	1	1	0	0	0	0	0	0	0	0
ENSG00000236396	0	0	0	0	0	0	0	0	0	0	0	0	0	0	0	0	0	1	0	0	0	0	1	0	0	0	0
ENSG00000236397	0	16	8	4	6	13	2	5	22	8	20	22	6	9	15	4	16	21	15	8	3	11	23	38	17	4	12
ENSG00000236398	0	3	0	0	0	0	1	1	2	0	1	1	0	2	4	6	3	9	9	6	5	1	5	2	4	6	1
ENSG00000236399	0	0	0	0	0	0	1	0	1	2	1	1	0	0	1	0	0	8	2	1	0	1	0	0	0	0	0
ENSG00000236400	0	0	0	0	0	0	11	1	0	0	0	0	0	0	1	0	1	29	25	0	1	0	1	0	0	0	0
ENSG00000236401	0	1	0	0	0	0	5	1	0	0	0	0	0	0	3	2	0	13	15	0	0	0	0	0	0	2	0
ENSG00000236405	0	0	0	0	0	0	0	0	0	0	0	0	0	0	0	0	0	1	0	0	0	0	0	0	0	0	0
ENSG00000236407	0	0	0	1	0	0	0	0	0	0	0	0	0	0	0	0	0	6	4	0	0	0	0	0	0	0	0
ENSG00000236408	1	0	1	0	2	0	1	2	0	0	0	0	0	0	0	1	0	7	4	0	0	0	0	0	0	1	0
ENSG00000236409	5	13	0	4	3	0	4	0	7	6	2	3	4	0	4	8	2	11	5	3	1	2	7	8	2	8	2
ENSG00000236411	5	15	10	4	10	1	6	13	8	8	3	6	13	23	15	23	22	9	13	25	16	20	21	18	17	23	30
ENSG00000236413	0	0	0	0	0	0	0	0	0	0	0	0	0	0	0	0	0	1	0	0	0	0	0	0	0	0	0
ENSG00000236415	0	0	0	0	0	0	0	0	0	0	0	0	0	0	0	0	0	0	0	0	0	0	0	0	0	0	0
ENSG00000236417	0	0	1	0	1	0	1	0	0	0	0	0	0	2	0	0	0	3	2	0	0	0	1	3	0	0	1
ENSG00000236418	685	749	524	553	761	796	955	538	493	437	738	670	805	1203	1013	1109	1204	1644	1744	1065	1043	771	914	1096	926	1109	790
ENSG00000236420	0	0	0	0	0	0	1	0	0	0	0	0	0	0	0	0	0	3	5	1	0	0	0	0	0	0	0
ENSG00000236422	0	0	0	0	0	0	0	0	0	0	0	0	0	0	0	0	0	0	1	0	0	0	0	0	0	0	0
ENSG00000236424	0	0	0	0	0	0	0	0	0	0	0	0	0	0	0	0	0	0	17	0	0	0	0	1	0	0	0
ENSG00000236425	0	0	0	0	0	0	0	0	0	0	0	2	0	1	0	0	0	3	4	0	0	0	2	0	1	0	0
ENSG00000236426	6	0	3	6	3	5	2	2	6	1	5	10	5	6	9	5	17	11	6	9	5	6	11	9	6	5	8
ENSG00000236427	0	0	1	2	1	0	1	1	1	0	0	2	4	24	13	15	6	5	11	0	2	5	5	7	12	15	8
ENSG00000236428	0	0	6	0	0	0	0	0	3	0	0	0	0	13	0	1	0	0	3	0	6	7	0	0	0	1	0
ENSG00000236429	0	0	0	0	0	0	0	0	0	0	0	0	0	0	0	0	0	0	1	0	0	0	0	0	0	0	0
ENSG00000236430	3	2	1	1	0	6	1	7	5	9	8	5	17	9	8	4	4	11	7	1	5	1	6	2	2	4	0
ENSG00000236431	17	9	3	12	5	12	8	13	12	5	19	13	7	24	13	11	15	17	14	13	19	21	26	27	30	11	26
ENSG00000236432	24	20	20	20	10	23	19	17	20	19	23	20	24	27	18	28	27	39	41	24	26	24	37	21	32	28	30
ENSG00000236433	0	0	0	0	0	0	0	0	0	0	0	0	0	0	0	0	0	1	1	0	0	0	0	0	0	0	0
ENSG00000236434	9	15	9	17	15	10	12	9	10	4	3	6	10	18	14	12	11	23	8	20	24	12	10	7	18	12	10
ENSG00000236435	0	0	0	0	0	0	0	0	0	0	0	0	0	0	0	0	0	0	2	0	0	0	0	0	0	0	0
ENSG00000236438	14	0	4	12	0	16	9	4	14	5	17	12	15	24	15	6	7	7	9	8	18	7	2	1	44	6	8
ENSG00000236439	6	0	2	1	2	7	5	3	1	6	2	0	5	3	6	6	6	0	6	7	2	1	7	7	8	6	3
ENSG00000236440	0	6	3	6	2	7	1	0	0	3	0	5	0	3	0	0	1	2	5	2	1	0	2	0	1	0	0
ENSG00000236441	0	0	0	0	0	0	1	0	0	0	1	0	0	0	0	0	0	0	1	0	1	1	1	0	0	0	0
ENSG00000236442	0	0	0	0	0	0	0	0	0	0	0	0	0	0	0	0	0	6	1	0	1	0	0	0	0	0	0
ENSG00000236443	1	18	21	24	0	16	18	8	30	3	5	30	22	9	9	1	9	7	5	10	12	11	4	6	18	1	10
ENSG00000236444	0	0	0	2	0	1	1	0	0	1	0	1	1	0	0	0	0	6	0	0	0	0	0	1	1	0	0
ENSG00000236446	0	0	0	0	0	0	0	0	0	0	0	0	0	0	0	0	0	4	2	0	0	1	0	0	5	0	0
ENSG00000236450	0	0	0	2	0	0	2	1	0	5	3	2	1	2	5	5	3	17	21	8	0	0	3	6	2	5	2
ENSG00000236456	0	0	0	0	0	0	0	0	0	0	0	0	0	1	0	0	1	2	5	0	0	0	4	2	0	0	2
ENSG00000236459	0	3	0	0	0	1	2	0	2	2	0	2	0	4	3	0	1	5	4	0	0	2	3	0	0	0	0
ENSG00000236460	1	0	1	2	2	0	1	0	0	2	2	2	3	1	0	2	0	3	0	0	2	1	2	0	3	2	1
ENSG00000236466	0	0	1	1	0	0	1	3	0	0	3	0	0	0	1	0	0	5	8	1	0	0	2	0	0	0	0
ENSG00000236467	11	63	48	63	103	88	47	7	53	71	45	102	8	84	59	72	58	62	48	79	65	86	78	74	74	72	51
ENSG00000236468	0	0	0	0	0	0	1	0	0	0	0	0	0	0	0	0	0	3	8	1	0	0	0	0	0	0	0
ENSG00000236469	0	0	2	0	0	0	0	0	0	0	0	1	1	0	0	0	0	5	6	0	0	0	0	0	0	0	0
ENSG00000236472	0	1	0	0	4	1	4	1	2	1	1	0	2	1	2	0	3	2	2	1	2	2	3	0	1	0	0
ENSG00000236473	0	0	0	0	0	0	0	1	0	0	0	0	1	0	0	1	0	11	2	0	0	0	0	0	2	1	0
ENSG00000236474	4	1	4	2	3	6	6	4	6	4	2	5	4	15	10	7	4	16	17	10	10	12	9	9	5	7	8
ENSG00000236475	0	0	0	0	0	0	0	0	0	0	0	0	0	0	1	0	0	2	0	0	1	0	0	0	0	0	0
ENSG00000236476	0	0	0	0	0	0	0	1	0	0	0	0	0	0	0	0	0	1	6	0	0	0	0	0	0	0	0
ENSG00000236477	0	0	0	0	0	0	0	0	0	0	0	0	0	0	0	0	0	0	0	0	0	0	0	0	0	0	0
ENSG00000236478	10	4	7	7	10	16	6	20	9	10	9	5	9	41	32	17	24	17	13	25	21	23	13	26	12	17	19
ENSG00000236480	0	0	0	0	1	0	0	0	0	0	0	0	0	0	0	0	0	4	5	1	0	1	0	0	0	0	1
ENSG00000236483	3	5	1	1	3	1	0	1	5	1	3	5	3	8	5	4	3	7	1	4	13	4	4	8	3	4	2
ENSG00000236484	1	1	0	1	0	1	0	0	0	2	0	0	0	2	1	3	0	3	0	2	1	0	2	2	0	3	1
ENSG00000236487	3	2	4	3	0	0	9	3	1	0	9	0	7	7	4	12	1	19	8	4	0	5	4	6	1	12	5
ENSG00000236488	0	0	0	0	0	0	0	0	0	0	0	0	0	0	0	0	0	0	1	0	0	0	0	0	0	0	0
ENSG00000236489	13	14	12	6	8	10	13	10	8	13	9	18	21	17	12	12	13	6	6	7	24	9	13	18	13	12	15
ENSG00000236490	309	33	219	300	316	247	263	192	330	25	315	296	349	272	151	270	596	151	89	281	87	190	274	273	206	270	394
ENSG00000236491	2	1	0	2	0	0	0	0	0	1	0	0	1	2	0	0	0	8	5	0	2	3	0	0	1	0	0
ENSG00000236492	63	78	28	20	52	99	94	86	65	50	73	65	66	118	44	105	117	242	119	128	143	52	73	121	74	105	132
ENSG00000236493	1	0	0	0	0	0	3	0	1	2	2	3	0	4	3	1	3	5	5	1	0	0	2	2	0	1	0
ENSG00000236495	0	0	0	0	0	0	2	0	1	0	0	0	0	0	0	0	0	5	0	0	0	0	1	0	0	0	0
ENSG00000236496	3	0	1	0	0	0	0	11	3	1	0	0	4	8	19	4	12	3	4	19	8	6	15	12	11	4	5
ENSG00000236498	2	11	7	2	12	12	14	1	5	11	1	14	7	18	10	15	16	11	4	27	7	16	17	24	21	15	12
ENSG00000236499	5	4	0	1	1	5	0	11	6	1	3	1	13	1	6	5	5	5	2	2	4	2	3	3	11	5	2
ENSG00000236500	0	0	0	0	0	1	1	0	0	2	0	0	0	0	0	1	0	4	1	2	1	0	1	0	0	1	0
ENSG00000236502	0	0	0	0	0	0	0	0	0	0	0	0	0	2	0	0	0	10	4	0	0	0	0	0	0	0	0
ENSG00000236503	0	0	0	0	0	0	0	0	0	0	0	0	0	0	0	0	0	0	3	0	0	0	0	0	0	0	0
ENSG00000236504	0	0	0	0	0	0	1	0	0	0	0	0	0	0	0	1	0	15	6	0	0	0	0	0	0	1	0
ENSG00000236505	0	0	0	0	0	0	0	0	1	0	0	0	0	0	1	0	0	1	1	0	0	0	0	0	0	0	0
ENSG00000236508	0	1	1	3	3	5	1	0	2	4	4	3	0	0	0	0	0	1	1	0	0	0	0	0	0	0	0
ENSG00000236509	0	1	2	0	0	0	0	0	0	0	0	0	0	2	0	0	1	2	1	0	1	0	1	0	1	0	0
ENSG00000236510	1	1	0	0	2	0	0	0	0	0	1	0	1	5	3	3	6	6	7	5	1	1	0	0	1	3	1
ENSG00000236512	0	1	1	0	0	0	0	0	0	0	1	0	0	1	0	1	0	7	4	0	1	0	0	2	0	1	0
ENSG00000236514	6	10	10	5	4	7	8	14	3	11	7	17	8	8	13	15	10	4	5	9	8	11	2	13	10	15	12
ENSG00000236515	53	42	22	37	25	23	36	18	40	10	34	38	55	76	89	85	109	51	39	121	87	90	59	40	74	85	62
ENSG00000236516	12	7	9	7	13	14	15	8	7	3	6	15	6	6	8	14	7	29	20	20	11	9	16	16	10	14	8
ENSG00000236518	0	0	0	0	0	0	0	0	0	0	0	0	0	0	1	0	0	2	1	0	0	0	0	0	0	0	0
ENSG00000236519	27	46	21	25	23	41	45	29	27	28	34	32	31	54	34	42	37	101	58	38	35	40	48	44	34	42	27
ENSG00000236520	4	2	3	3	7	4	2	2	5	5	8	1	1	2	0	3	2	9	10	5	2	3	4	3	3	3	1
ENSG00000236521	2	0	0	1	0	2	1	0	0	0	0	5	0	0	1	0	0	6	7	0	0	0	0	1	0	0	0
ENSG00000236522	0	0	0	0	0	0	0	0	0	0	1	0	1	0	0	0	0	0	0	0	0	0	0	0	0	0	0
ENSG00000236523	17	15	34	22	21	32	20	17	20	22	22	27	12	25	32	22	21	76	49	27	34	15	28	20	21	22	19
ENSG00000236524	0	0	0	0	0	0	1	0	0	0	1	0	0	0	1	0	0	9	9	0	0	0	0	0	0	0	0
ENSG00000236526	79	72	50	60	54	64	46	105	65	58	56	75	135	177	182	199	183	87	79	174	181	159	204	296	207	199	139
ENSG00000236527	0	0	0	1	0	0	0	0	0	0	0	0	0	0	3	0	0	2	3	0	0	0	1	2	0	0	1
ENSG00000236528	0	0	0	0	0	2	0	2	0	0	0	0	2	0	5	0	4	0	1	0	0	0	0	3	0	0	0
ENSG00000236529	0	0	0	0	0	0	1	0	0	0	0	0	0	0	0	0	1	2	1	0	0	0	0	0	0	0	0
ENSG00000236530	0	0	0	0	0	0	4	0	0	0	0	1	0	0	0	0	0	7	6	0	1	0	0	0	0	0	0
ENSG00000236533	14	0	0	1	0	5	1	15	5	0	1	1	40	1	0	0	2	1	2	0	0	0	3	1	3	0	0
ENSG00000236534	0	4	2	0	2	0	0	0	0	0	0	0	0	3	7	2	3	1	1	2	0	3	1	7	2	2	0
ENSG00000236536	1	3	0	0	1	0	2	0	0	0	1	0	0	4	0	0	4	5	4	0	4	0	7	4	1	0	1
ENSG00000236538	0	0	0	0	0	0	1	0	0	0	0	0	0	0	0	0	0	3	3	0	0	0	0	0	0	0	0
ENSG00000236539	1	0	1	0	0	0	1	0	0	1	0	0	0	0	0	0	0	10	4	0	0	0	0	0	0	0	0
ENSG00000236540	11	6	7	6	7	7	12	3	17	10	6	3	14	8	4	15	16	13	14	14	9	1	7	8	7	15	12
ENSG00000236541	0	0	0	1	0	0	2	0	0	0	0	0	0	0	0	2	0	8	12	0	0	0	0	0	0	2	0
ENSG00000236542	3	6	4	2	6	5	2	6	11	6	11	2	4	7	5	6	5	1	3	11	5	5	3	5	2	6	4
ENSG00000236543	0	0	0	0	0	0	1	2	0	0	0	0	0	0	0	0	0	0	0	0	0	0	0	0	0	0	0
ENSG00000236544	0	0	0	0	0	0	1	0	0	0	0	0	0	0	0	0	0	7	2	0	0	0	0	0	0	0	0
ENSG00000236545	1	0	1	1	1	5	4	3	4	0	1	2	1	3	6	0	5	7	3	0	1	5	8	5	8	0	0
ENSG00000236546	0	0	0	1	1	0	0	0	1	2	0	0	1	0	0	0	0	8	1	1	0	0	0	1	0	0	2
ENSG00000236547	0	0	0	0	0	0	0	0	0	0	0	0	0	0	0	0	0	0	0	0	0	0	0	0	0	0	0
ENSG00000236549	13	10	16	12	8	13	12	8	3	10	16	15	15	29	26	25	34	12	17	19	20	11	21	26	27	25	16
ENSG00000236550	0	0	0	0	0	0	0	0	0	0	0	1	0	0	0	1	5	1	3	0	0	0	0	0	1	1	0
ENSG00000236552	0	8	4	2	0	0	2	5	4	4	0	0	0	6	6	6	0	4	6	2	2	2	4	0	6	6	0
ENSG00000236554	25	2	1	3	0	0	1	18	8	1	3	0	20	4	2	16	3	8	8	7	6	10	7	8	4	16	5
ENSG00000236555	0	0	0	0	0	0	0	0	0	0	0	0	0	0	1	0	1	13	9	0	0	0	0	0	0	0	1
ENSG00000236556	7	5	1	2	2	2	6	6	3	1	1	3	4	10	14	6	16	5	10	16	16	14	1	11	12	6	9
ENSG00000236558	9	9	6	10	5	5	4	10	16	5	15	10	8	13	8	15	11	25	22	15	11	14	20	25	18	15	12
ENSG00000236559	29	32	19	21	24	35	10	28	22	33	30	38	40	24	27	20	23	15	11	31	31	33	23	22	19	20	26
ENSG00000236560	5	3	0	0	7	3	27	109	0	2	37	4	130	4	3	3	101	0	4	3	1	1	68	54	30	3	52
ENSG00000236561	2	1	0	1	1	2	1	1	1	1	1	1	1	2	1	2	1	5	6	2	1	1	2	1	2	2	3
ENSG00000236562	0	0	0	0	0	0	0	0	0	0	0	0	0	0	0	0	0	1	0	0	0	0	0	0	0	0	0
ENSG00000236564	117	83	64	79	82	71	83	84	69	67	62	88	110	99	89	75	129	137	80	100	80	66	82	93	108	75	74
ENSG00000236565	0	0	0	0	0	1	3	0	0	0	0	0	0	0	1	1	0	12	10	0	2	0	0	0	0	1	0
ENSG00000236567	14	13	3	11	11	12	7	4	7	6	16	8	5	14	7	7	26	5	9	16	9	8	6	12	2	7	12
ENSG00000236569	0	0	0	0	0	0	1	0	1	0	0	0	0	0	0	0	0	5	3	0	0	0	0	0	0	0	0
ENSG00000236570	1	2	0	0	2	2	2	0	2	0	0	0	0	2	6	3	3	11	6	2	0	0	1	3	3	3	0
ENSG00000236571	0	0	0	0	0	0	1	0	0	0	0	0	0	0	0	0	0	0	1	0	0	0	0	0	0	0	0
ENSG00000236574	0	0	0	0	0	0	0	0	0	0	0	0	0	0	0	0	0	3	3	0	0	0	0	0	0	0	0
ENSG00000236575	24	23	18	0	29	26	27	0	0	49	0	0	26	70	59	0	20	0	0	64	0	115	102	35	0	0	85
ENSG00000236576	19	11	8	18	12	26	16	30	26	18	14	12	25	52	47	75	51	20	27	28	67	59	48	42	48	75	49
ENSG00000236577	5	9	1	4	0	2	3	2	6	1	3	4	6	6	7	10	4	6	9	9	11	6	9	12	3	10	8
ENSG00000236579	0	0	0	0	0	10	0	0	0	0	0	0	0	0	9	0	0	0	0	0	9	0	0	0	0	0	0
ENSG00000236580	4	7	6	6	11	7	5	10	4	1	5	1	10	7	13	2	5	14	2	6	8	9	4	5	8	2	7
ENSG00000236582	0	0	0	0	0	0	0	0	0	0	0	0	1	0	0	1	1	1	4	0	0	0	0	1	1	1	0
ENSG00000236583	18	8	4	8	12	11	8	10	13	4	7	6	9	20	26	16	17	20	11	15	13	10	15	28	18	16	16
ENSG00000236584	0	0	0	0	0	0	0	0	0	0	0	0	0	0	0	0	0	8	9	0	0	0	0	0	0	0	0
ENSG00000236587	4	0	0	3	0	7	0	3	0	2	0	0	0	0	5	0	0	0	0	0	0	4	0	7	0	0	0
ENSG00000236590	0	0	0	0	0	0	0	0	0	0	0	0	0	0	0	2	0	7	4	0	0	0	0	0	0	2	0
ENSG00000236591	0	3	0	0	0	1	0	0	0	1	0	0	2	2	2	1	2	1	1	4	1	3	2	2	3	1	1
ENSG00000236592	0	0	0	0	0	0	1	0	1	0	0	0	1	0	0	1	1	2	1	1	0	0	0	0	1	1	0
ENSG00000236594	0	0	0	0	0	0	0	0	0	0	0	0	0	0	0	0	1	7	7	0	0	0	0	0	0	0	1
ENSG00000236595	0	0	1	0	0	0	0	0	0	0	0	0	0	0	0	0	0	4	2	0	0	0	0	0	0	0	0
ENSG00000236596	0	0	0	0	0	0	0	0	0	0	0	0	0	0	0	0	0	6	11	0	0	0	0	0	0	0	0
ENSG00000236597	0	0	0	0	0	0	0	0	0	0	0	0	0	0	0	0	0	0	0	0	0	0	0	0	0	0	0
ENSG00000236598	4	16	48	2	8	65	12	2	5	8	29	17	3	8	10	21	172	0	2	48	48	0	37	86	33	21	129
ENSG00000236599	0	0	0	0	0	0	0	0	0	0	0	0	0	0	0	0	0	0	3	0	0	0	0	0	0	0	0
ENSG00000236603	0	0	0	0	0	0	0	0	0	0	0	0	0	0	0	0	0	1	0	0	0	0	0	0	0	0	0
ENSG00000236604	0	0	0	0	1	0	0	0	0	0	0	0	0	0	0	0	0	5	4	0	1	0	0	0	0	0	0
ENSG00000236606	0	0	0	0	0	0	0	0	0	0	0	0	0	0	2	0	4	3	5	2	2	4	0	2	0	0	0
ENSG00000236607	0	0	0	0	0	0	1	0	0	0	0	0	0	0	0	0	0	4	4	0	0	0	0	0	0	0	0
ENSG00000236608	0	0	0	0	0	0	1	0	0	0	0	0	0	0	0	0	0	8	5	0	0	0	0	0	0	0	0
ENSG00000236609	23	64	68	45	93	61	95	25	37	41	64	45	36	160	122	179	148	52	46	193	89	139	141	124	172	179	131
ENSG00000236610	0	0	0	0	0	0	0	0	1	0	0	0	0	0	0	0	0	3	2	0	0	0	0	0	0	0	0
ENSG00000236612	0	0	0	0	0	0	0	0	0	0	0	0	0	0	0	0	0	2	2	0	0	0	0	0	0	0	0
ENSG00000236614	0	0	0	0	0	0	0	0	0	0	0	0	0	0	0	0	0	1	0	0	0	0	0	0	0	0	0
ENSG00000236615	0	0	0	0	0	0	0	0	0	0	0	0	0	0	0	0	0	0	0	0	0	0	0	0	0	0	0
ENSG00000236616	0	0	0	0	0	0	0	0	0	0	0	0	0	1	2	0	0	4	3	2	0	1	3	1	0	0	0
ENSG00000236617	0	1	3	0	4	3	5	0	5	0	1	2	0	2	1	1	0	3	1	3	1	1	2	4	2	1	2
ENSG00000236618	10	17	25	15	17	19	23	26	19	21	23	13	14	15	12	30	23	5	2	26	38	16	33	20	8	30	23
ENSG00000236619	0	0	0	0	0	1	1	1	0	0	0	0	0	0	0	0	0	0	0	0	1	0	0	0	0	0	0
ENSG00000236620	0	0	0	0	0	0	0	0	0	0	1	0	0	0	0	0	0	0	3	0	0	0	0	0	0	0	1
ENSG00000236621	0	0	0	0	0	0	0	0	2	0	0	0	0	0	0	0	0	0	0	0	0	0	0	0	0	0	0
ENSG00000236624	60	108	46	82	51	76	69	54	48	57	78	52	56	54	57	67	105	101	113	108	99	63	109	92	62	67	90
ENSG00000236625	13	3	47	3	1	3	246	0	4	8	220	3	9	12	3	2	76	3	6	7	63	3	0	1	11	2	3
ENSG00000236626	0	0	0	0	0	0	1	0	1	0	0	0	1	0	0	1	1	9	9	0	0	0	0	0	0	1	0
ENSG00000236629	0	0	0	0	0	0	0	0	1	0	0	0	0	0	0	0	0	1	0	0	0	0	0	0	0	0	0
ENSG00000236632	341	62	1	238	306	195	46	339	518	82	0	1	552	14	26	27	225	98	56	189	132	9	134	139	155	27	137
ENSG00000236636	16	10	5	12	5	2	2	10	7	8	5	3	9	11	11	9	18	3	17	20	16	15	10	15	21	9	14
ENSG00000236637	0	0	0	0	2	0	0	0	0	0	0	0	0	0	0	0	0	10	9	0	0	0	0	0	0	0	0
ENSG00000236638	0	0	0	0	0	0	0	0	0	0	0	0	0	0	0	0	0	2	3	0	0	0	0	0	0	0	0
ENSG00000236642	0	0	0	0	0	0	0	0	0	0	0	0	0	0	0	0	0	1	3	0	0	0	0	0	0	0	0
ENSG00000236643	0	0	0	0	0	0	0	0	0	0	1	1	0	1	1	0	0	3	6	0	3	0	0	1	2	0	3
ENSG00000236646	4	6	6	1	5	3	1	5	3	3	3	7	8	5	6	6	4	5	3	2	2	4	4	3	5	6	4
ENSG00000236647	0	0	0	0	0	0	0	0	0	0	0	0	0	0	0	0	0	0	3	0	0	0	0	0	0	0	0
ENSG00000236649	21	16	22	13	11	8	34	18	37	4	11	13	40	126	65	58	90	15	7	94	1	70	90	70	30	58	78
ENSG00000236651	0	0	0	0	0	0	0	0	0	0	0	0	0	0	0	1	0	8	2	0	0	0	0	0	0	1	0
ENSG00000236654	0	0	0	0	0	0	0	0	0	0	0	0	0	0	0	0	0	0	1	0	0	0	0	0	0	0	0
ENSG00000236655	0	0	0	0	0	0	0	0	0	0	0	0	0	0	0	0	0	7	2	0	0	0	0	0	0	0	0
ENSG00000236656	0	0	0	0	0	0	0	0	0	0	0	0	0	1	0	0	0	9	15	0	0	0	0	0	0	0	0
ENSG00000236657	0	1	1	0	1	1	1	1	1	1	1	1	1	0	0	2	0	1	0	2	0	0	1	1	1	2	2
ENSG00000236658	0	0	0	0	0	0	2	0	0	0	0	0	0	0	0	0	0	4	5	0	0	0	0	0	0	0	0
ENSG00000236660	0	0	0	0	0	0	0	0	0	0	0	0	0	0	0	0	0	0	0	0	0	0	0	0	0	0	0
ENSG00000236662	3	1	2	1	1	0	2	1	4	0	2	1	4	7	2	6	5	2	2	2	3	1	2	3	1	6	4
ENSG00000236663	0	0	0	2	0	3	1	0	2	1	1	2	3	3	1	1	3	1	3	1	3	2	1	1	1	1	0
ENSG00000236664	3	3	1	5	3	1	4	1	3	1	2	2	0	1	0	0	1	1	4	0	1	0	0	0	0	0	0
ENSG00000236665	1	0	1	0	0	0	0	0	1	0	1	0	0	0	3	0	1	8	3	0	0	0	0	0	0	0	0
ENSG00000236666	0	1	1	1	6	0	16	2	3	0	0	1	0	1	1	8	0	148	156	0	0	0	1	0	1	8	0
ENSG00000236667	0	0	0	0	0	1	0	0	0	0	0	0	0	0	0	0	0	0	0	0	0	0	0	0	0	0	0
ENSG00000236668	0	4	0	2	0	0	2	1	0	0	0	1	0	2	1	3	0	14	10	1	1	1	0	2	1	3	1
ENSG00000236669	0	0	0	0	0	0	0	0	0	0	0	0	0	1	1	0	0	4	9	0	0	3	1	3	0	0	0
ENSG00000236670	15	9	23	22	11	28	15	22	26	11	7	26	28	25	20	26	35	15	2	35	32	30	27	29	43	26	28
ENSG00000236672	1	0	0	0	1	1	1	0	1	0	0	0	0	0	2	5	0	1	0	14	1	1	5	5	0	5	1
ENSG00000236674	0	0	0	0	0	0	0	0	0	1	0	0	0	0	2	0	0	6	4	0	1	0	0	0	3	0	0
ENSG00000236675	0	1	0	0	0	1	0	0	0	0	0	0	0	1	0	0	0	1	0	0	0	0	0	0	0	0	0
ENSG00000236676	1	25	15	4	16	1	8	0	2	1	4	1	0	2	1	4	1	11	3	2	2	5	1	2	1	4	4
ENSG00000236677	1	2	3	1	0	2	2	4	1	2	5	1	3	3	1	0	3	23	10	3	1	0	0	1	1	0	4
ENSG00000236679	0	0	0	0	0	0	0	0	0	0	0	0	0	0	0	0	0	0	0	0	0	0	0	0	0	0	0
ENSG00000236680	0	4	0	2	2	1	2	0	1	1	5	1	4	4	4	2	2	9	1	5	3	2	0	3	8	2	2
ENSG00000236681	0	1	0	0	0	0	0	0	0	0	0	0	0	0	1	0	0	4	2	0	0	0	0	0	0	0	0
ENSG00000236683	0	3	1	3	0	3	4	6	8	1	2	5	12	7	1	3	2	3	3	0	3	0	1	4	6	3	2
ENSG00000236684	12	17	4	9	19	16	10	15	17	16	20	10	17	15	12	18	17	45	17	7	21	11	29	23	19	18	21
ENSG00000236686	0	2	3	0	1	1	3	0	2	0	0	0	4	0	1	1	0	4	9	0	0	0	0	1	0	1	1
ENSG00000236688	0	0	0	0	0	0	0	0	0	0	0	0	0	0	0	0	0	0	0	0	0	0	0	0	0	0	0
ENSG00000236689	1	0	0	0	0	0	0	0	1	0	0	0	0	1	2	0	0	1	4	0	0	0	0	2	1	0	0
ENSG00000236690	0	0	0	0	0	0	0	0	0	0	0	0	0	0	1	0	0	0	3	0	0	0	0	0	0	0	0
ENSG00000236691	0	0	0	0	0	0	0	0	0	0	0	0	0	0	0	0	0	0	1	0	0	0	0	0	0	0	0
ENSG00000236692	0	0	0	0	0	0	0	0	0	2	0	1	3	2	2	0	0	16	14	0	0	0	1	1	0	0	0
ENSG00000236693	314	0	58	0	0	0	76	0	0	0	0	0	117	0	0	0	0	0	3	37	4	0	2	3	12	0	2
ENSG00000236695	0	0	0	0	0	0	1	0	0	0	0	0	0	0	1	0	0	4	9	0	0	0	0	0	0	0	0
ENSG00000236697	2	3	3	2	2	8	3	4	3	5	0	3	9	4	5	6	18	2	3	4	0	4	5	5	1	6	5
ENSG00000236698	0	0	0	0	0	0	0	0	0	4	2	0	0	0	0	4	0	0	0	4	0	0	0	0	0	4	0
ENSG00000236699	567	516	344	401	291	444	323	689	462	275	456	368	658	428	399	334	272	212	250	307	390	299	380	359	374	334	253
ENSG00000236701	0	0	0	0	0	0	1	0	0	0	0	0	0	0	0	0	0	7	4	0	0	0	1	0	0	0	0
ENSG00000236703	0	0	1	0	0	0	0	0	0	0	0	1	0	1	4	1	12	0	2	6	1	0	4	6	2	1	2
ENSG00000236704	0	0	0	0	0	0	0	0	2	0	0	0	0	0	1	0	0	3	3	0	0	0	0	0	0	0	0
ENSG00000236706	0	0	0	0	0	0	3	0	0	0	0	0	0	0	0	0	0	0	0	0	0	0	0	0	1	0	0
ENSG00000236708	1	2	0	0	1	2	3	0	0	0	2	2	2	0	3	4	0	8	4	3	4	1	0	3	1	4	0
ENSG00000236710	1	2	4	3	1	1	1	1	6	0	3	2	4	5	3	5	3	8	4	5	4	4	2	4	5	5	10
ENSG00000236711	3	1	6	5	7	7	2	7	7	23	19	11	5	0	1	3	2	3	5	1	5	0	2	0	3	3	2
ENSG00000236712	1	1	2	0	3	0	3	0	0	0	0	0	0	0	0	0	1	7	4	2	3	0	1	1	2	0	2
ENSG00000236713	0	0	1	0	0	0	0	0	0	0	0	1	0	0	0	0	1	3	4	0	0	0	0	0	0	0	0
ENSG00000236718	0	0	0	0	0	0	0	0	0	0	0	0	0	0	0	0	0	0	3	0	0	0	0	0	0	0	0
ENSG00000236722	0	0	1	1	1	1	2	1	0	0	0	2	5	3	3	0	1	4	3	1	0	2	4	1	2	0	1
ENSG00000236723	4	23	9	0	23	27	5	3	11	12	13	9	11	5	9	3	20	23	14	4	12	10	8	10	21	3	6
ENSG00000236724	2	2	0	1	3	4	0	0	5	1	2	2	3	1	0	1	2	6	3	0	1	1	3	0	3	1	0
ENSG00000236727	0	0	0	0	0	0	0	0	0	0	0	0	0	0	0	0	0	2	0	0	0	0	0	0	0	0	0
ENSG00000236729	1	0	0	0	0	0	0	0	0	0	0	1	0	1	0	0	0	1	0	4	0	2	1	0	0	0	2
ENSG00000236731	0	0	0	0	0	0	2	0	0	0	0	0	0	0	0	0	0	4	1	0	0	0	0	0	0	0	0
ENSG00000236732	7	27	10	11	9	10	4	12	1	7	9	7	13	6	7	7	8	6	4	10	3	8	6	11	3	7	6
ENSG00000236733	10	5	4	3	3	7	7	10	1	4	2	4	10	9	6	5	5	8	7	4	4	6	4	9	8	5	3
ENSG00000236735	0	1	0	0	0	0	0	0	0	0	0	0	0	1	0	0	0	2	3	2	0	0	0	0	0	0	0
ENSG00000236736	0	0	0	0	0	0	0	0	0	0	0	0	0	0	1	0	0	6	6	0	0	0	1	0	0	0	0
ENSG00000236737	0	0	0	0	0	0	0	0	0	0	0	0	0	0	0	0	0	0	0	1	0	0	0	0	0	0	0
ENSG00000236739	9	6	8	5	6	2	8	10	4	0	2	3	15	4	0	1	0	3	0	1	0	0	5	0	1	1	1
ENSG00000236740	39	48	43	32	39	34	50	19	47	38	63	45	44	30	46	27	21	39	40	32	27	34	27	32	26	27	24
ENSG00000236741	1	0	0	0	0	0	0	0	0	0	0	0	0	0	0	0	0	1	1	0	0	0	0	0	0	0	0
ENSG00000236742	0	0	0	0	0	0	0	0	0	0	0	0	1	0	0	0	0	0	3	0	0	0	0	0	0	0	0
ENSG00000236744	3	4	0	8	0	5	9	0	7	4	6	5	4	10	6	13	6	20	12	6	9	3	7	3	9	13	9
ENSG00000236745	13	7	8	8	12	14	7	5	11	4	7	10	7	26	9	16	16	7	7	22	8	19	26	13	18	16	17
ENSG00000236746	3	0	2	0	3	5	0	3	0	0	0	0	3	2	0	2	0	0	0	4	0	3	2	0	0	2	0
ENSG00000236748	0	0	0	0	0	0	1	0	0	0	0	0	0	0	0	0	0	7	9	0	0	0	0	0	0	0	0
ENSG00000236750	0	1	1	0	0	0	0	1	0	0	0	0	1	0	0	0	1	1	0	0	0	0	0	0	0	0	1
ENSG00000236753	63	107	99	176	107	125	86	66	114	99	160	109	77	36	35	53	31	49	59	31	21	27	46	33	30	53	28
ENSG00000236754	59	84	67	49	74	80	67	48	71	59	71	88	84	93	85	115	100	109	96	103	95	75	100	89	112	115	87
ENSG00000236756	31	38	19	29	33	45	51	28	49	31	47	44	52	62	35	87	68	121	70	57	80	43	68	90	52	87	71
ENSG00000236758	6	0	0	0	2	1	1	3	1	0	0	0	2	0	0	0	0	10	2	0	1	1	0	0	0	0	0
ENSG00000236759	55	41	12	107	92	43	34	34	19	31	96	49	93	85	33	20	27	46	50	25	114	17	19	24	218	20	41
ENSG00000236761	71	19	50	40	46	81	62	46	54	25	63	61	39	51	57	60	48	44	17	47	22	30	46	86	44	60	30
ENSG00000236762	0	2	1	0	0	0	0	1	0	0	0	0	0	0	0	0	0	8	2	1	0	1	1	0	0	0	0
ENSG00000236763	0	0	0	0	0	0	0	0	0	0	0	0	0	0	0	0	0	6	3	0	0	0	0	0	0	0	0
ENSG00000236764	0	0	0	0	0	0	0	0	0	0	0	0	0	0	0	0	0	2	0	0	0	0	0	0	0	0	0
ENSG00000236765	0	0	3	0	0	2	20	0	4	0	23	2	0	0	0	0	1	3	1	2	119	12	0	2	3	0	0
ENSG00000236766	0	0	0	0	0	0	0	0	0	0	1	0	1	0	0	0	0	0	0	0	0	0	0	0	0	0	0
ENSG00000236768	0	0	0	0	0	0	2	0	0	0	0	0	0	0	0	0	0	4	0	0	0	0	0	0	0	0	0
ENSG00000236770	0	0	0	0	0	0	0	0	1	0	0	0	0	1	0	0	0	3	1	0	0	0	0	0	0	0	0
ENSG00000236771	0	0	0	0	0	0	0	0	0	0	0	0	0	0	0	0	0	2	1	0	0	0	0	0	0	0	0
ENSG00000236772	18	11	2	6	2	22	7	11	29	3	9	8	12	48	36	29	40	25	10	29	25	30	40	38	47	29	31
ENSG00000236773	0	0	0	0	0	0	0	0	0	0	0	0	0	0	0	0	0	0	0	0	0	0	0	0	0	0	0
ENSG00000236775	0	0	0	2	0	0	0	0	0	0	2	0	0	0	0	0	0	9	12	0	1	0	0	0	2	0	0
ENSG00000236776	16	24	9	13	27	15	22	15	20	7	15	9	16	28	25	29	29	13	3	28	20	25	20	21	27	29	19
ENSG00000236777	0	0	0	0	0	0	1	0	0	0	0	0	0	0	0	0	0	7	1	0	0	0	0	0	0	0	0
ENSG00000236779	19	18	23	11	36	17	17	12	12	21	17	10	15	22	17	24	29	10	8	27	27	18	24	20	21	24	21
ENSG00000236782	2	8	2	0	0	1	3	2	2	0	0	2	3	4	2	3	2	1	0	1	9	4	3	3	2	3	1
ENSG00000236783	0	0	0	0	0	0	0	0	0	0	0	0	0	0	0	0	0	4	2	0	0	0	0	0	0	0	0
ENSG00000236785	0	0	0	0	1	0	0	0	0	1	0	1	0	0	0	1	0	1	9	0	0	0	0	0	0	1	0
ENSG00000236786	0	0	0	0	0	0	0	0	0	0	0	0	0	0	0	0	0	0	1	0	0	0	0	0	0	0	0
ENSG00000236787	3	3	5	4	0	3	3	0	0	6	0	4	5	6	4	9	3	0	7	5	11	7	0	8	8	9	3
ENSG00000236791	0	0	0	0	0	1	0	0	0	0	0	0	0	1	0	0	1	4	5	0	0	0	0	0	0	0	0
ENSG00000236792	0	0	0	0	0	0	0	0	1	0	0	0	0	0	0	0	0	3	1	0	0	0	0	0	0	0	0
ENSG00000236794	0	2	0	0	1	2	1	0	0	0	2	0	0	3	0	0	2	0	1	1	1	1	1	1	2	0	0
ENSG00000236795	17	23	9	16	9	14	5	11	8	13	15	13	8	19	12	24	19	38	36	24	30	15	24	22	20	24	24
ENSG00000236796	1	4	3	3	3	2	6	1	1	3	1	3	3	5	5	5	0	29	17	0	2	2	0	0	2	5	7
ENSG00000236797	1	4	0	0	0	2	1	0	0	3	0	0	3	3	0	2	1	5	1	1	2	1	1	3	1	2	0
ENSG00000236798	0	4	1	1	0	0	1	0	0	2	2	3	0	3	1	0	6	0	0	3	0	2	1	2	0	0	3
ENSG00000236801	32	10	7	11	13	10	8	40	7	9	14	10	44	9	6	9	9	6	7	11	25	10	7	12	15	9	7
ENSG00000236802	22	16	16	6	15	25	17	25	12	14	16	18	34	10	6	5	6	2	3	9	0	7	8	5	11	5	10
ENSG00000236803	0	0	0	0	0	0	0	0	0	0	0	0	1	1	0	0	0	13	10	0	0	0	1	1	0	0	2
ENSG00000236804	6	5	1	5	7	3	3	1	6	0	1	5	1	6	7	14	5	7	2	4	10	7	8	7	5	14	4
ENSG00000236806	38	6	11	37	3	47	12	58	13	86	50	29	61	13	8	8	2	13	6	6	8	13	17	12	8	8	4
ENSG00000236807	0	1	1	0	0	0	0	0	4	0	0	0	0	0	0	0	0	4	1	0	0	0	0	0	0	0	0
ENSG00000236808	10	6	9	9	3	8	9	8	10	23	10	5	19	11	9	34	13	6	29	23	0	11	5	5	4	34	13
ENSG00000236809	2	3	3	5	1	5	1	4	2	1	4	4	2	0	2	4	2	9	4	3	1	4	4	2	8	4	1
ENSG00000236810	34	29	19	25	24	31	35	23	20	28	16	27	26	31	37	58	45	9	20	40	42	51	33	36	56	58	30
ENSG00000236811	14	13	14	8	9	11	12	11	11	13	13	14	13	16	11	12	15	11	5	19	17	24	17	15	14	12	13
ENSG00000236813	0	2	0	0	0	1	0	0	0	2	0	0	0	3	1	0	4	5	3	5	4	3	4	3	3	0	4
ENSG00000236814	0	0	0	0	1	0	1	1	1	1	1	2	2	2	1	1	3	4	4	2	1	0	3	2	4	1	2
ENSG00000236816	0	0	18	6	0	0	1	1	0	0	4	0	0	17	17	2	2	2	5	3	7	0	0	1	4	2	0
ENSG00000236817	2	2	2	0	2	3	1	5	2	1	0	0	1	5	2	6	1	12	9	2	4	3	2	1	1	6	4
ENSG00000236818	5	0	0	0	0	0	0	7	0	0	0	0	1	0	0	0	2	4	1	0	2	0	2	0	1	0	0
ENSG00000236822	0	0	0	0	0	0	1	0	0	0	0	0	0	0	0	0	1	0	2	0	0	0	0	1	0	0	0
ENSG00000236825	0	0	0	0	0	0	0	0	0	0	0	0	0	0	1	0	0	3	3	0	0	0	0	0	0	0	0
ENSG00000236826	9	12	6	5	6	4	10	8	7	6	8	8	8	19	15	14	21	6	6	19	22	9	19	19	19	14	13
ENSG00000236827	0	0	0	0	0	0	0	0	0	0	0	0	0	0	0	0	0	4	1	0	0	0	0	0	0	0	0
ENSG00000236828	0	0	2	4	1	1	3	1	2	3	3	0	9	3	8	5	8	2	2	7	1	6	5	3	4	5	2
ENSG00000236829	38	61	69	49	93	72	57	59	47	46	88	66	64	49	47	65	54	86	54	48	52	57	47	62	61	65	63
ENSG00000236831	0	0	0	0	0	0	0	0	0	0	0	0	0	0	0	0	0	1	0	0	0	0	0	0	0	0	0
ENSG00000236832	0	0	0	0	0	0	0	0	0	0	0	0	0	0	0	0	0	7	2	0	0	0	0	0	0	0	0
ENSG00000236835	0	1	1	0	0	1	1	0	0	0	0	0	1	0	0	0	1	1	0	0	2	0	1	0	1	0	0
ENSG00000236836	0	0	0	0	0	0	0	0	0	0	0	0	0	1	0	0	0	3	0	0	0	0	0	0	0	0	0
ENSG00000236838	6	1	1	2	9	4	4	3	4	4	0	7	9	1	6	6	10	11	2	10	7	6	4	5	16	6	5
ENSG00000236841	8	18	0	17	4	11	12	0	11	22	40	12	3	10	9	9	11	23	25	7	1	6	6	9	17	9	9
ENSG00000236842	0	1	0	0	2	0	3	1	1	0	0	1	0	2	1	1	1	4	2	0	1	2	2	0	1	1	1
ENSG00000236843	3	2	0	0	2	3	2	1	2	1	1	1	0	6	7	3	3	3	4	7	4	2	4	7	7	3	5
ENSG00000236844	0	0	0	0	0	0	1	0	0	0	0	0	0	0	1	0	0	3	0	0	0	0	0	1	0	0	0
ENSG00000236847	6	0	1	5	3	0	3	0	3	0	0	0	6	10	0	0	0	8	15	0	0	5	12	13	5	0	4
ENSG00000236848	0	0	0	0	0	0	1	0	0	0	1	1	2	3	1	3	0	2	2	2	1	1	0	2	1	3	0
ENSG00000236850	62	65	47	19	41	54	41	44	46	44	80	72	46	82	66	56	153	41	27	66	104	56	109	98	79	56	95
ENSG00000236851	0	1	0	0	0	0	0	0	0	0	0	0	0	0	0	0	0	0	0	0	0	0	0	0	0	0	0
ENSG00000236852	0	0	0	0	0	0	0	0	0	0	0	0	0	0	0	0	0	2	3	0	0	0	0	0	0	0	0
ENSG00000236853	1	3	1	0	1	1	0	0	1	0	0	2	0	1	1	1	9	6	4	0	0	3	1	1	0	1	0
ENSG00000236857	3	3	1	1	0	0	1	0	0	2	0	1	3	6	12	12	16	7	4	7	5	13	8	7	14	12	8
ENSG00000236860	0	1	1	0	3	1	0	1	0	1	0	1	0	1	0	0	0	0	1	0	0	0	0	0	0	0	0
ENSG00000236861	15	7	7	24	6	13	4	14	11	10	18	6	10	19	24	22	17	9	18	18	23	23	11	21	15	22	18
ENSG00000236862	0	0	0	0	1	0	0	0	0	0	0	0	0	0	1	0	0	5	0	0	1	0	1	1	0	0	0
ENSG00000236863	6	6	9	11	8	20	12	4	16	8	13	16	19	22	21	13	17	8	10	26	12	26	19	15	25	13	13
ENSG00000236866	6	7	3	3	37	1	2	0	27	4	2	3	3	3	0	0	0	11	10	0	0	1	0	3	0	0	0
ENSG00000236867	23	49	24	13	28	24	28	12	24	28	21	47	33	31	27	21	38	13	8	31	20	21	30	29	41	21	29
ENSG00000236869	7	8	2	3	6	4	6	3	3	2	6	8	4	10	12	9	6	2	9	10	3	11	7	14	7	9	5
ENSG00000236870	0	0	0	0	0	0	0	0	0	0	0	0	0	0	0	0	0	0	0	0	0	0	0	0	0	0	0
ENSG00000236872	0	0	1	2	3	2	1	1	0	0	3	0	2	5	2	4	2	0	1	6	2	3	1	2	3	4	1
ENSG00000236873	59	0	28	0	0	0	0	0	64	0	0	0	1	0	0	15	53	0	0	91	0	0	43	54	0	15	43
ENSG00000236875	1	8	11	1	4	0	0	0	3	3	6	4	4	3	1	4	0	14	10	2	1	1	3	2	3	4	2
ENSG00000236876	1	0	0	1	1	0	0	1	0	0	1	0	1	2	1	1	2	1	3	3	0	1	2	3	0	1	3
ENSG00000236877	0	0	1	0	0	0	0	0	0	0	0	0	0	1	0	4	0	1	1	0	1	1	0	2	1	4	2
ENSG00000236878	0	1	0	3	1	2	1	0	3	0	0	3	1	5	2	2	3	10	4	1	1	2	0	3	9	2	2
ENSG00000236880	0	0	0	0	0	0	1	1	0	0	0	0	0	0	0	0	0	0	2	0	0	0	0	0	0	0	0
ENSG00000236881	0	0	0	8	0	0	0	0	0	0	0	0	0	0	0	0	0	0	0	0	0	0	0	0	0	0	0
ENSG00000236882	54	145	126	132	161	126	133	205	126	96	232	114	272	34	44	50	107	132	99	57	78	27	55	145	86	50	37
ENSG00000236883	0	0	0	0	0	0	0	0	1	0	0	0	0	0	0	0	0	0	0	0	0	0	0	0	0	0	0
ENSG00000236884	0	3	0	153	5	0	320	0	0	2	484	0	0	0	0	0	0	14	0	0	0	1	0	0	0	0	0
ENSG00000236886	0	3	1	1	1	2	0	1	0	3	3	0	0	2	2	1	1	7	5	1	3	0	1	1	3	1	1
ENSG00000236887	0	0	0	0	0	0	0	0	0	0	0	1	0	0	0	0	0	1	2	0	0	0	0	0	0	0	0
ENSG00000236888	1	0	0	0	0	2	1	0	2	0	0	3	1	2	0	0	2	0	3	0	1	0	1	0	0	0	0
ENSG00000236890	1	2	1	3	5	0	1	2	1	1	4	2	2	4	6	1	7	4	0	1	3	4	5	4	3	1	4
ENSG00000236893	0	0	0	0	0	0	0	0	1	0	0	0	0	0	0	0	0	5	4	2	0	0	0	1	0	0	0
ENSG00000236895	12	8	6	15	11	14	0	4	12	4	10	13	6	11	10	19	24	4	6	0	18	15	18	18	43	19	19
ENSG00000236896	4	4	4	0	2	2	3	4	2	0	5	9	9	9	10	7	8	3	5	5	15	5	10	6	10	7	14
ENSG00000236898	0	0	0	0	0	0	0	0	0	0	0	0	0	0	0	0	0	13	0	0	0	0	0	0	0	0	0
ENSG00000236900	7	3	1	3	3	5	1	10	4	7	1	2	4	6	4	12	13	4	9	9	13	6	9	9	12	12	4
ENSG00000236902	0	0	0	0	0	0	0	0	0	0	0	0	0	0	0	0	0	3	1	0	0	0	0	0	0	0	0
ENSG00000236903	0	0	0	0	0	0	0	0	0	0	0	0	0	0	0	0	0	0	0	0	0	0	0	0	0	0	0
ENSG00000236905	1	0	0	0	0	0	2	0	0	0	0	0	1	1	1	0	1	2	2	1	0	1	0	1	2	0	3
ENSG00000236907	0	0	0	0	0	0	0	0	1	0	0	0	0	1	0	0	0	11	11	0	0	0	0	1	0	0	1
ENSG00000236909	0	0	0	0	0	0	0	0	0	0	0	0	0	0	0	0	0	0	0	0	0	0	0	0	0	0	0
ENSG00000236910	0	0	0	0	0	0	0	0	0	0	0	0	0	0	0	0	0	1	0	0	0	0	0	0	0	0	0
ENSG00000236911	2	0	0	0	0	2	0	0	0	0	0	1	0	0	1	1	5	8	7	1	1	0	0	2	5	1	1
ENSG00000236912	0	0	0	1	1	0	0	1	0	0	0	0	0	0	1	2	0	0	0	1	1	1	0	0	0	2	1
ENSG00000236913	0	0	0	0	0	0	1	0	0	0	0	0	0	0	0	0	0	3	0	0	0	0	0	0	0	0	0
ENSG00000236915	8	13	6	20	10	12	6	9	12	9	22	11	12	10	12	10	13	6	5	21	17	9	11	11	15	10	9
ENSG00000236917	0	0	0	0	1	0	0	1	0	0	0	0	0	0	0	0	0	2	9	0	0	0	0	0	0	0	0
ENSG00000236918	0	0	0	0	0	0	0	0	0	0	0	0	0	0	0	0	0	2	1	0	0	0	0	0	0	0	0
ENSG00000236919	0	0	0	0	0	0	0	0	0	0	0	0	0	0	0	0	0	1	1	0	0	0	0	0	0	0	0
ENSG00000236924	0	1	0	2	0	0	0	0	0	0	0	0	0	0	0	1	0	1	2	0	2	0	0	1	6	1	3
ENSG00000236925	3	0	0	0	0	5	1	0	1	1	0	2	1	1	1	1	14	0	0	3	1	0	0	1	1	1	1
ENSG00000236926	0	0	0	0	0	0	0	0	0	0	0	0	1	0	0	0	0	0	1	0	0	0	0	0	0	0	0
ENSG00000236927	0	0	0	0	0	0	0	0	0	0	0	0	0	0	0	0	0	3	2	0	0	0	0	0	0	0	0
ENSG00000236928	6	1	5	8	3	6	7	10	2	7	1	6	20	19	11	10	15	5	14	19	7	6	9	11	11	10	14
ENSG00000236929	0	0	0	0	0	0	0	0	0	0	0	0	0	0	0	2	0	1	2	0	0	0	0	0	0	2	0
ENSG00000236930	0	3	0	0	0	0	1	0	0	0	4	1	1	0	0	1	0	6	2	0	1	0	0	0	0	1	0
ENSG00000236931	0	0	0	0	0	0	0	0	0	0	0	0	0	0	0	0	0	0	0	0	0	0	0	0	0	0	0
ENSG00000236932	1	0	0	0	0	0	3	2	0	0	1	2	1	0	0	0	0	2	2	0	0	0	0	1	0	0	0
ENSG00000236933	14	14	12	1	0	0	21	23	6	7	12	16	23	0	0	0	59	0	0	0	14	0	8	0	39	0	49
ENSG00000236934	4	4	3	2	3	3	5	2	2	2	6	2	5	5	5	6	3	9	6	9	3	5	5	5	7	6	3
ENSG00000236935	10	9	3	6	7	13	4	8	6	10	9	6	5	18	11	11	11	13	13	15	14	5	10	15	17	11	8
ENSG00000236936	17	11	8	10	11	13	28	22	6	9	7	13	22	32	17	27	33	27	18	37	16	25	18	29	19	27	27
ENSG00000236937	0	0	0	0	0	0	0	0	0	0	0	0	0	1	1	0	0	0	0	0	1	0	0	0	0	0	0
ENSG00000236939	0	0	1	0	3	1	0	1	0	0	1	0	0	0	1	4	0	0	1	0	0	0	0	1	2	4	0
ENSG00000236940	0	2	0	1	0	0	1	0	1	0	1	0	2	0	0	0	0	3	3	0	0	0	0	0	0	0	0
ENSG00000236941	0	0	0	0	0	0	2	0	0	0	0	0	0	0	0	0	0	6	3	0	0	0	0	0	0	0	0
ENSG00000236942	6	8	5	3	6	3	3	7	7	3	4	4	5	10	2	2	5	3	0	10	12	2	4	13	7	2	5
ENSG00000236943	159	160	104	117	142	110	145	147	113	120	99	153	155	87	82	107	200	174	122	83	86	98	83	106	79	107	83
ENSG00000236944	0	0	0	0	0	0	1	0	3	0	0	0	1	0	0	0	0	4	4	0	0	0	0	0	0	0	0
ENSG00000236946	9	9	1	1	0	3	4	13	1	12	6	6	16	0	1	0	2	7	6	2	0	0	0	1	0	0	1
ENSG00000236949	8	6	16	9	3	12	7	8	19	7	17	5	9	11	18	11	9	6	4	18	0	11	5	5	11	11	21
ENSG00000236956	0	0	0	0	4	0	4	2	0	0	0	0	0	0	0	0	0	20	13	0	0	0	0	0	0	0	0
ENSG00000236957	7	11	5	6	7	3	10	5	3	9	7	4	3	14	5	12	13	37	22	4	7	8	11	6	7	12	6
ENSG00000236959	0	0	0	0	0	0	0	0	0	0	0	0	0	0	1	2	1	7	8	0	0	0	0	0	1	2	0
ENSG00000236960	0	0	0	0	0	0	0	0	0	0	0	0	0	0	0	0	0	2	1	0	0	0	0	0	0	0	0
ENSG00000236965	1	0	0	1	0	0	1	0	2	0	1	0	1	0	1	2	0	6	7	0	2	0	0	0	1	2	3
ENSG00000236966	0	0	0	0	0	1	0	0	0	0	0	0	0	0	0	0	0	1	2	0	0	0	0	0	0	0	0
ENSG00000236967	12	20	21	0	0	25	0	0	0	20	23	0	0	0	0	45	1	0	0	0	0	0	8	0	5	45	0
ENSG00000236969	1	3	0	0	1	0	1	0	0	0	1	0	0	0	0	0	0	4	6	2	0	0	2	0	2	0	1
ENSG00000236971	0	0	0	0	0	0	0	0	0	0	0	0	0	0	0	0	0	0	0	0	0	0	0	0	0	0	0
ENSG00000236972	0	0	0	0	0	0	1	0	0	0	1	0	0	0	0	0	0	0	2	0	0	0	0	0	0	0	0
ENSG00000236973	3	4	5	5	3	10	5	1	6	6	7	3	3	6	5	11	12	9	6	12	5	5	8	10	10	11	14
ENSG00000236976	0	0	0	0	0	0	0	0	0	0	0	1	0	0	1	0	0	3	2	0	0	0	0	1	0	0	0
ENSG00000236978	0	0	0	0	0	0	0	0	0	0	0	0	0	0	0	0	0	4	1	0	0	0	0	0	0	0	0
ENSG00000236979	0	0	0	0	0	0	0	0	0	0	0	0	0	0	0	0	1	1	1	1	0	0	0	0	0	0	0
ENSG00000236980	0	2	2	1	4	0	1	1	1	0	0	4	2	1	1	1	4	5	2	2	0	0	6	6	4	1	3
ENSG00000236981	0	0	0	0	0	0	0	0	0	0	0	0	0	0	0	0	0	4	5	0	0	1	0	1	0	0	1
ENSG00000236982	0	0	0	0	0	0	0	0	0	0	0	0	0	0	0	0	0	3	1	0	0	0	0	0	0	0	0
ENSG00000236984	0	0	0	0	0	0	1	0	0	0	0	0	0	0	0	0	0	2	0	0	0	0	0	0	0	0	0
ENSG00000236986	13	6	6	6	4	11	4	6	4	4	4	8	10	12	15	8	18	13	18	14	20	12	14	13	18	8	5
ENSG00000236987	0	0	0	0	1	0	0	0	0	0	0	0	0	0	0	0	0	1	5	0	0	0	0	0	0	0	0
ENSG00000236988	39	30	14	39	37	37	57	32	23	17	24	37	44	60	51	55	60	404	201	42	58	37	69	40	63	55	42
ENSG00000236991	11	26	25	17	21	16	14	21	7	22	21	22	17	33	23	24	18	17	18	13	11	15	9	23	22	24	13
ENSG00000236992	15	11	7	8	9	10	9	12	15	8	13	4	17	15	13	7	14	6	5	17	9	20	20	10	11	7	11
ENSG00000236993	0	0	0	0	0	0	2	0	1	0	0	0	0	0	0	0	1	6	5	0	0	0	0	0	0	0	1
ENSG00000236994	0	0	0	0	0	0	0	2	0	0	0	0	0	0	0	0	0	7	3	0	0	0	0	0	0	0	0
ENSG00000236998	23	15	9	8	14	17	11	17	17	4	13	15	18	10	15	22	21	9	15	16	10	18	13	14	18	22	8
ENSG00000237000	0	0	0	0	0	0	0	0	0	0	0	0	1	0	0	0	0	0	3	0	0	0	0	0	0	0	1
ENSG00000237001	6	0	1	1	1	3	2	2	0	0	0	0	3	3	1	2	0	6	2	0	3	1	3	3	2	2	1
ENSG00000237003	0	0	0	0	2	0	0	0	1	0	0	0	1	5	4	3	3	0	0	6	1	2	0	1	3	3	0
ENSG00000237004	1	0	0	0	0	0	4	0	0	0	2	3	0	0	0	0	0	0	0	14	0	10	0	0	5	0	0
ENSG00000237005	0	0	0	0	0	0	0	0	0	0	0	0	0	1	0	0	0	1	0	0	0	0	0	0	0	0	0
ENSG00000237006	0	1	0	0	2	1	1	1	1	1	1	1	1	0	1	0	1	3	3	0	1	2	0	0	0	0	1
ENSG00000237007	0	1	0	1	2	2	0	1	1	0	2	2	2	2	3	3	2	4	3	5	2	2	3	1	5	3	3
ENSG00000237008	0	0	0	0	0	0	0	0	0	0	0	0	0	0	0	0	0	4	5	0	0	0	0	0	0	0	0
ENSG00000237009	8	2	1	2	7	1	8	1	1	2	1	1	1	0	2	2	1	29	10	0	1	1	1	2	2	2	2
ENSG00000237010	0	1	1	0	0	1	1	0	0	0	0	0	1	0	0	0	1	1	0	0	2	0	1	0	1	0	0
ENSG00000237012	5	10	9	9	6	14	5	7	3	6	10	10	2	11	10	12	8	3	6	11	9	11	13	10	10	12	10
ENSG00000237014	0	0	0	0	0	0	3	0	0	0	0	0	0	1	0	0	0	4	4	0	0	0	0	0	0	0	0
ENSG00000237015	10	10	2	9	9	17	9	6	9	8	6	8	11	21	19	27	18	27	8	23	12	17	23	16	33	27	15
ENSG00000237016	1	5	3	0	2	0	1	2	3	0	4	2	2	0	4	2	2	8	7	4	0	0	1	3	2	2	1
ENSG00000237017	6	11	8	6	8	8	12	3	9	6	9	9	8	11	8	9	11	8	6	12	8	7	11	9	12	9	7
ENSG00000237020	0	0	0	0	0	0	0	0	0	0	0	0	0	0	0	0	0	0	0	0	0	0	0	0	0	0	0
ENSG00000237022	183	297	1	0	3	12	53	0	25	257	0	2	59	5	1	6	62	71	61	10	19	1	80	98	72	6	23
ENSG00000237023	11	9	9	6	13	7	8	7	7	11	4	11	13	12	11	18	18	24	19	17	20	9	8	17	14	18	6
ENSG00000237024	0	0	0	0	0	0	0	0	1	0	0	0	0	0	0	1	0	3	2	0	0	0	0	0	0	1	0
ENSG00000237025	23	7	11	15	9	15	16	18	9	9	19	20	15	25	28	19	21	11	6	14	11	14	17	27	24	19	7
ENSG00000237026	0	1	0	1	0	0	1	1	0	1	0	0	0	1	0	0	1	2	1	0	3	0	1	0	2	0	1
ENSG00000237027	4	5	2	6	4	4	2	6	5	6	6	4	5	5	9	12	8	11	7	7	9	3	11	6	7	12	1
ENSG00000237031	0	0	0	0	0	0	0	0	0	0	0	0	0	0	0	0	0	1	4	0	0	0	1	0	0	0	0
ENSG00000237032	0	0	0	0	1	0	1	0	0	0	0	0	0	0	0	0	0	9	3	0	0	0	0	0	0	0	0
ENSG00000237033	0	0	0	0	0	0	0	0	0	0	0	0	0	0	0	0	0	2	5	0	0	0	0	0	0	0	0
ENSG00000237034	0	0	0	0	0	0	0	0	0	0	0	0	0	0	0	0	0	0	0	0	0	0	0	0	0	0	0
ENSG00000237036	22	15	6	16	12	9	10	16	18	13	6	19	23	29	32	23	47	35	29	54	52	22	31	39	30	23	25
ENSG00000237037	34	82	29	32	57	57	41	18	32	17	91	31	51	79	81	92	72	31	13	161	69	64	125	127	79	92	97
ENSG00000237038	0	0	0	0	0	0	0	0	0	0	1	0	0	0	0	0	0	0	0	0	0	0	0	0	0	0	0
ENSG00000237039	0	0	0	0	1	2	1	0	1	0	1	0	0	1	0	0	1	0	0	0	0	0	0	0	0	0	0
ENSG00000237040	0	0	0	0	0	0	0	0	0	0	0	0	0	0	0	0	0	2	2	0	0	0	0	0	0	0	0
ENSG00000237041	6	2	4	3	3	8	1	7	9	2	4	6	9	5	10	5	10	7	3	10	4	5	9	10	6	5	12
ENSG00000237042	0	0	0	0	0	0	0	0	0	0	0	0	0	0	0	0	0	0	0	0	0	0	0	0	0	0	0
ENSG00000237043	0	0	0	0	0	0	0	0	0	0	0	0	0	0	0	0	0	1	0	0	0	0	0	0	0	0	0
ENSG00000237046	0	0	0	0	0	0	0	0	0	0	0	0	0	0	0	0	0	2	10	0	0	0	0	0	0	0	0
ENSG00000237049	2	0	0	0	0	3	0	0	0	1	1	0	0	1	2	2	1	2	0	1	0	0	1	2	1	2	1
ENSG00000237050	0	0	0	0	0	0	0	0	0	0	0	0	0	0	0	1	0	0	0	0	0	0	0	0	0	1	0
ENSG00000237051	2	2	4	15	1	0	5	0	96	0	5	1	0	3	2	7	9	4	1	5	2	2	233	206	2	7	8
ENSG00000237052	2	3	3	2	2	8	3	4	3	5	0	3	9	4	5	6	18	2	3	4	0	4	5	5	1	6	5
ENSG00000237053	0	0	0	1	1	0	1	0	0	0	0	0	2	1	2	3	0	5	2	4	1	3	0	0	1	3	1
ENSG00000237054	1	6	2	0	7	5	5	1	5	3	5	7	5	4	8	2	4	17	14	7	4	7	13	11	13	2	4
ENSG00000237055	0	0	0	0	0	0	0	0	0	0	0	0	0	0	1	0	0	9	4	1	0	0	0	0	0	0	0
ENSG00000237056	46	81	19	0	42	38	17	34	0	50	48	34	42	52	40	0	0	2	5	74	80	31	44	53	52	0	0
ENSG00000237058	0	1	0	0	1	3	1	0	0	4	1	0	0	2	4	5	0	1	0	2	0	1	0	2	1	5	1
ENSG00000237064	0	0	0	0	0	0	1	0	0	0	0	0	0	1	0	1	0	3	1	0	0	0	1	0	0	1	0
ENSG00000237065	30	6	0	2	6	6	6	24	1	0	5	5	24	15	12	10	11	17	6	11	6	15	23	12	20	10	14
ENSG00000237068	4	0	0	0	0	0	1	1	0	0	0	0	3	2	4	1	9	6	2	5	1	8	4	7	9	1	3
ENSG00000237069	0	0	0	1	0	0	0	0	0	0	0	0	0	0	0	0	0	0	3	0	0	0	0	0	0	0	0
ENSG00000237070	54	4	3	1	1	11	8	13	8	1	4	9	13	155	250	157	310	41	77	230	189	126	126	171	136	157	178
ENSG00000237071	90	3	39	2	212	19	9	8	13	9	13	235	13	247	193	18	132	8	89	8	9	72	14	11	638	18	52
ENSG00000237072	0	0	0	0	0	0	0	0	1	0	0	0	0	0	0	0	0	1	1	0	0	0	0	0	0	0	0
ENSG00000237073	4	0	0	2	0	1	3	0	1	4	3	1	0	2	3	7	6	1	7	2	0	0	5	5	4	7	2
ENSG00000237075	0	9	5	8	0	29	0	5	2	7	0	0	0	16	14	0	2	15	12	33	27	39	42	40	35	0	0
ENSG00000237077	0	0	0	0	0	0	0	0	0	0	0	0	0	0	0	0	0	1	1	0	0	0	0	0	0	0	0
ENSG00000237078	1	4	0	0	1	3	2	0	0	2	2	2	3	5	0	1	1	9	6	2	4	2	0	2	3	1	2
ENSG00000237080	0	0	0	0	0	0	0	0	0	0	0	0	0	0	0	0	0	0	0	0	0	0	0	0	0	0	0
ENSG00000237082	1	3	1	0	0	0	3	0	0	5	0	1	2	4	4	3	3	1	2	3	1	3	7	3	12	3	10
ENSG00000237083	0	0	0	0	0	0	0	0	0	0	0	0	0	0	0	0	0	1	1	0	0	0	0	0	0	0	0
ENSG00000237085	0	0	0	0	0	0	0	0	0	0	0	0	0	0	0	0	0	0	0	0	0	0	0	0	0	0	0
ENSG00000237086	0	0	0	0	0	0	0	0	0	3	0	0	0	0	0	0	0	13	5	0	0	0	0	2	0	0	0
ENSG00000237088	12	26	24	16	13	29	19	33	20	19	27	22	46	22	39	40	53	11	17	45	41	41	32	28	39	40	27
ENSG00000237089	3	2	2	1	0	1	4	5	6	5	3	6	4	6	7	7	3	5	4	8	2	2	7	4	4	7	3
ENSG00000237090	0	0	0	0	0	0	1	0	0	0	0	0	0	0	0	1	0	12	5	0	0	0	0	0	0	1	0
ENSG00000237093	0	0	0	0	1	0	0	0	0	0	0	0	1	7	0	0	1	0	0	3	5	0	0	0	0	0	0
ENSG00000237094	173	145	78	116	115	182	147	79	192	104	184	155	193	311	185	367	276	207	134	269	169	236	206	200	296	367	192
ENSG00000237095	62	38	42	25	58	66	32	0	57	29	34	38	68	49	66	72	4	3	27	90	45	68	5	8	54	72	4
ENSG00000237098	0	0	0	0	0	0	0	0	0	0	0	0	1	0	0	0	0	0	4	0	0	0	0	0	0	0	1
ENSG00000237099	0	0	0	0	0	0	0	0	0	0	0	0	0	0	0	1	0	6	10	0	1	0	0	0	0	1	0
ENSG00000237100	5	10	9	9	6	14	5	7	3	6	10	10	2	11	10	12	8	3	6	11	9	11	13	10	10	12	10
ENSG00000237101	0	0	1	1	1	1	0	1	0	3	2	3	5	5	3	1	10	10	11	6	7	4	1	6	7	1	3
ENSG00000237102	0	0	0	3	0	3	0	0	1	0	0	0	0	0	0	1	1	1	0	3	0	0	1	0	4	1	0
ENSG00000237103	0	0	0	0	0	0	0	0	0	0	0	0	0	0	0	0	1	1	1	1	0	0	0	0	0	0	0
ENSG00000237105	39	30	0	28	7	0	0	7	23	0	0	59	0	0	0	0	0	0	0	0	0	0	0	0	0	0	0
ENSG00000237106	3	0	1	3	0	2	1	0	0	3	1	0	3	1	4	6	1	3	5	2	0	3	3	7	2	6	0
ENSG00000237107	0	0	0	0	0	0	0	0	0	0	0	0	0	0	0	0	0	3	6	0	0	0	0	0	0	0	0
ENSG00000237108	0	0	0	0	0	0	0	0	0	0	0	0	0	0	0	0	0	2	1	0	0	0	0	0	0	0	0
ENSG00000237109	0	0	0	0	0	0	2	0	0	0	0	0	0	0	0	0	0	4	0	0	0	0	0	0	0	0	0
ENSG00000237110	0	0	0	0	0	0	0	1	0	0	0	0	0	0	0	0	0	7	14	0	0	0	0	0	0	0	0
ENSG00000237111	42	9	12	56	6	78	14	27	50	42	45	29	74	1	0	0	5	0	0	3	0	0	0	3	0	0	0
ENSG00000237112	10	10	8	3	12	14	6	9	45	8	11	4	10	46	67	73	29	21	39	112	32	30	12	15	61	73	29
ENSG00000237114	0	0	0	0	0	0	0	0	0	0	0	0	1	0	4	0	0	0	0	0	0	0	0	0	0	0	0
ENSG00000237115	21	28	18	22	22	22	18	3	34	23	12	30	18	9	9	6	13	9	15	7	12	17	12	9	17	6	10
ENSG00000237118	5	4	4	1	6	5	5	1	4	7	5	1	6	10	4	4	5	5	9	4	3	2	6	1	4	4	8
ENSG00000237120	0	0	0	0	0	0	0	0	0	0	0	0	0	0	0	0	0	1	0	0	0	0	0	0	0	0	0
ENSG00000237121	0	0	0	0	0	0	1	2	0	1	0	0	0	4	0	0	1	28	13	3	1	1	4	3	1	0	0
ENSG00000237122	0	0	0	0	0	0	0	0	0	0	0	0	0	1	0	0	0	0	0	0	0	0	0	0	0	0	0
ENSG00000237123	0	0	0	0	0	0	0	0	0	0	0	0	0	2	0	0	0	0	0	0	0	0	0	0	0	0	0
ENSG00000237124	3	10	1	3	8	6	5	1	2	5	14	10	5	5	5	3	1	8	7	3	5	2	4	6	5	3	5
ENSG00000237125	50	28	34	72	42	65	39	32	45	64	58	60	55	126	50	136	76	149	110	72	135	76	146	62	132	136	95
ENSG00000237126	2	1	4	4	5	5	4	2	3	0	2	10	5	4	4	7	1	2	2	7	0	3	10	5	3	7	4
ENSG00000237127	0	0	0	0	0	0	0	0	0	0	0	0	0	0	0	0	0	2	0	0	0	0	0	0	0	0	0
ENSG00000237129	0	0	0	0	0	0	0	0	0	0	0	1	0	0	0	0	0	5	2	0	0	0	0	0	0	0	1
ENSG00000237130	12	5	0	7	6	7	2	7	1	3	8	4	17	12	12	10	14	8	4	10	14	11	7	7	9	10	8
ENSG00000237131	0	0	0	0	0	0	0	0	0	0	0	0	0	0	0	0	0	2	0	0	0	0	0	0	0	0	0
ENSG00000237132	0	0	0	0	0	0	1	0	0	0	0	0	0	0	0	0	0	13	14	1	0	1	0	0	0	0	0
ENSG00000237133	7	2	0	1	4	7	5	6	1	4	0	2	4	6	1	1	4	3	1	4	0	4	2	2	6	1	1
ENSG00000237135	16	23	8	18	12	24	14	7	6	15	5	15	8	16	18	26	23	19	14	21	34	20	24	23	24	26	22
ENSG00000237136	3	6	7	3	5	3	10	6	5	10	3	5	3	3	2	3	4	8	10	4	7	1	7	3	4	3	1
ENSG00000237137	1	0	0	0	0	0	0	0	0	0	0	1	0	0	0	0	0	5	1	0	0	1	0	0	0	0	0
ENSG00000237138	0	0	1	0	1	0	0	0	0	0	1	1	0	1	0	2	1	11	5	1	1	1	2	2	2	2	2
ENSG00000237139	12	15	12	8	8	12	6	13	10	19	16	15	10	2	9	7	5	1	2	5	13	6	2	3	7	7	2
ENSG00000237140	0	0	0	0	0	0	0	0	0	1	0	1	0	0	0	0	0	1	3	0	0	0	0	0	0	0	0
ENSG00000237141	0	1	0	1	0	1	0	1	0	0	0	0	0	2	0	1	0	1	1	0	0	0	0	0	0	1	0
ENSG00000237145	0	0	0	0	0	0	1	0	0	0	0	0	0	0	0	0	0	2	2	0	0	0	0	0	0	0	0
ENSG00000237148	0	0	0	0	0	0	0	0	0	0	0	0	0	0	0	0	0	2	1	0	0	0	0	0	0	0	0
ENSG00000237149	16	40	13	16	14	24	26	27	15	16	24	11	40	50	66	57	52	22	16	69	52	53	56	59	74	57	66
ENSG00000237152	7	2	2	2	0	5	3	4	1	5	2	3	2	8	4	4	9	8	9	4	3	2	0	1	1	4	2
ENSG00000237153	0	0	0	0	0	0	2	0	0	0	0	0	0	0	0	0	0	3	4	0	0	0	0	0	0	0	0
ENSG00000237154	0	2	1	0	0	1	0	1	0	1	0	0	0	1	1	2	1	0	2	0	0	0	0	0	1	2	0
ENSG00000237155	39	65	27	5	94	20	52	15	20	19	20	11	30	21	19	43	0	0	11	57	114	20	0	0	7	43	0
ENSG00000237156	0	0	0	0	0	0	0	0	0	0	0	1	1	1	0	0	0	1	0	0	0	0	0	0	1	0	0
ENSG00000237158	1	0	0	2	0	0	0	0	0	0	1	0	1	0	0	0	0	1	2	0	0	1	0	0	0	0	0
ENSG00000237159	2	1	4	8	4	2	9	0	9	8	10	3	6	2	7	1	5	7	11	13	3	2	6	10	5	1	5
ENSG00000237160	2	11	5	12	5	4	3	1	3	6	4	3	5	9	9	12	6	16	10	6	4	5	15	10	10	12	5
ENSG00000237161	33	12	13	16	10	15	9	20	24	13	22	15	29	40	32	18	38	23	40	1	32	5	30	26	19	18	35
ENSG00000237162	3	7	5	2	2	6	3	1	2	3	4	7	2	7	6	8	20	1	5	7	5	6	9	7	5	8	7
ENSG00000237163	0	0	0	0	0	0	0	0	0	0	0	0	0	0	0	0	0	6	4	0	0	1	0	0	0	0	0
ENSG00000237164	0	0	0	0	0	1	0	0	0	0	0	0	0	0	0	0	0	4	2	0	0	0	0	0	1	0	0
ENSG00000237165	0	0	0	0	0	0	0	0	0	0	0	0	0	0	0	3	0	0	0	0	0	0	0	0	0	3	0
ENSG00000237168	14	15	13	15	14	22	18	12	16	14	13	16	30	11	14	8	21	14	11	17	6	8	13	16	23	8	5
ENSG00000237169	1	2	0	0	0	0	0	0	0	2	0	2	0	1	0	0	0	1	3	1	0	0	0	0	0	0	0
ENSG00000237170	9	9	2	5	11	10	10	12	11	4	6	8	9	12	14	13	30	11	6	15	8	11	10	8	10	13	7
ENSG00000237171	0	0	0	0	0	0	0	0	0	0	0	0	0	0	0	0	0	4	2	0	0	0	0	0	0	0	0
ENSG00000237172	268	116	69	137	117	196	100	284	124	107	150	173	414	164	136	175	124	47	39	169	152	100	130	119	173	175	146
ENSG00000237173	0	0	0	0	0	0	1	1	0	0	0	0	0	0	0	0	0	0	2	0	0	0	1	2	0	0	0
ENSG00000237174	12	10	10	7	5	9	11	9	9	11	4	7	12	14	25	15	16	47	29	18	25	16	17	21	20	15	20
ENSG00000237175	0	0	0	0	1	0	0	1	0	0	0	0	0	0	0	1	3	6	2	0	0	0	0	2	0	1	0
ENSG00000237176	0	0	0	0	0	0	0	0	0	0	0	0	0	0	0	1	0	1	1	0	0	0	0	0	0	1	0
ENSG00000237178	2	0	1	0	1	3	2	2	0	1	2	3	1	1	8	2	1	3	0	0	5	0	2	1	2	2	0
ENSG00000237180	0	0	0	0	0	0	2	1	0	0	0	0	0	1	0	2	0	3	2	2	0	0	0	0	1	2	1
ENSG00000237181	8	0	0	0	1	7	3	0	1	2	0	2	5	7	8	3	12	2	4	8	3	5	6	5	9	3	8
ENSG00000237182	0	0	0	0	0	0	1	0	0	0	0	0	0	0	0	0	0	2	1	0	0	0	0	0	0	0	0
ENSG00000237183	0	0	0	0	0	0	0	0	0	0	0	0	0	0	0	0	0	0	1	0	0	0	0	0	0	0	0
ENSG00000237185	0	0	0	0	0	0	1	0	0	0	0	0	0	0	0	0	0	7	5	0	0	0	0	0	0	0	0
ENSG00000237186	0	0	0	2	0	0	1	0	0	0	0	0	0	0	0	3	2	3	7	0	1	1	2	0	0	3	2
ENSG00000237190	121	205	175	146	186	117	152	112	199	139	145	137	154	122	91	121	116	87	69	112	189	92	127	119	137	121	87
ENSG00000237191	0	0	0	0	0	0	0	0	0	0	0	0	0	0	0	0	0	8	3	0	0	0	0	0	0	0	0
ENSG00000237192	0	0	0	0	0	0	1	0	0	0	0	0	0	2	2	0	0	0	2	0	0	2	0	0	2	0	0
ENSG00000237193	0	0	0	0	0	0	0	0	0	0	0	0	0	0	0	0	0	1	0	0	0	0	0	0	0	0	0
ENSG00000237194	0	0	0	0	0	0	0	0	0	0	0	0	0	0	0	1	1	9	1	1	1	0	0	1	0	1	1
ENSG00000237195	0	0	0	0	0	0	0	0	0	0	0	0	0	0	0	0	0	0	0	0	0	0	0	0	0	0	0
ENSG00000237196	27	12	18	10	18	13	19	19	11	10	28	12	29	15	22	15	16	22	16	25	14	12	14	13	11	15	5
ENSG00000237197	0	0	0	0	0	0	0	0	0	0	0	0	0	0	0	0	0	0	0	0	0	0	0	0	0	0	0
ENSG00000237198	3	3	0	0	6	0	4	3	5	0	2	0	9	12	20	9	9	20	10	3	4	6	2	8	3	9	8
ENSG00000237202	14	18	3	18	15	22	17	11	18	23	21	9	8	1	9	1	0	35	15	1	0	0	2	2	5	1	7
ENSG00000237205	0	0	0	0	0	0	0	0	0	0	1	0	0	3	0	0	0	1	1	1	0	0	0	0	0	0	0
ENSG00000237206	0	0	0	0	0	0	0	0	0	1	0	0	0	0	0	0	0	3	2	0	0	0	0	0	0	0	0
ENSG00000237207	3	7	1	15	5	6	12	10	0	8	18	1	0	30	26	13	7	0	13	13	12	8	10	14	13	13	6
ENSG00000237210	0	0	0	0	0	0	0	0	0	0	0	0	0	3	0	0	0	14	4	0	0	0	0	0	0	0	0
ENSG00000237211	0	0	0	0	0	0	1	0	0	0	0	1	1	0	1	0	0	3	2	0	0	0	0	0	0	0	0
ENSG00000237213	0	0	0	0	0	0	0	0	0	0	0	0	0	0	0	0	0	2	3	0	0	0	0	0	0	0	0
ENSG00000237214	0	0	0	0	0	0	0	0	1	0	0	0	0	0	1	1	1	0	2	0	2	0	0	0	2	1	0
ENSG00000237215	0	0	0	0	0	0	0	0	0	0	0	0	0	0	0	0	0	0	1	0	0	0	0	0	0	0	0
ENSG00000237216	0	0	0	0	0	0	0	0	1	0	0	0	0	0	0	1	0	0	2	0	0	0	0	0	0	1	0
ENSG00000237217	7	7	2	0	2	4	3	3	2	5	2	7	3	12	7	4	8	5	2	6	3	6	9	9	4	4	4
ENSG00000237218	0	0	0	0	0	0	0	0	0	0	0	0	0	0	0	0	0	0	0	0	0	1	0	0	0	0	0
ENSG00000237221	0	0	0	0	0	1	2	0	0	0	0	0	0	1	0	2	1	1	0	0	0	1	0	1	0	2	0
ENSG00000237223	103	86	63	63	69	92	99	74	62	49	77	66	89	130	128	108	117	350	250	131	121	108	107	139	125	108	114
ENSG00000237224	5	3	2	2	5	2	1	2	2	2	6	3	4	9	10	7	9	5	3	9	1	8	8	3	6	7	6
ENSG00000237225	0	0	0	0	0	0	1	0	0	0	0	0	9	0	0	0	0	2	0	0	0	0	0	0	0	0	0
ENSG00000237226	2	14	1	8	9	7	1	5	3	6	10	1	18	1	3	0	1	2	2	2	2	0	3	3	3	0	0
ENSG00000237227	0	0	0	2	0	0	0	0	0	0	0	0	0	0	0	3	0	0	0	0	1	2	0	3	0	3	2
ENSG00000237230	0	0	0	0	0	0	0	0	0	0	0	0	0	0	0	0	0	1	0	0	0	0	1	0	0	0	0
ENSG00000237233	0	0	0	0	0	1	0	0	0	0	0	0	0	10	5	9	6	9	3	7	9	3	6	3	12	9	10
ENSG00000237234	13	27	18	13	25	6	31	4	2	12	11	3	17	46	68	57	35	20	15	63	45	49	25	52	53	57	31
ENSG00000237236	0	0	0	0	0	0	0	0	0	0	0	0	0	0	0	0	0	1	0	1	0	1	0	0	0	0	0
ENSG00000237238	80	84	74	76	55	95	13	50	39	60	48	104	54	25	25	34	15	39	26	23	38	8	23	16	25	34	40
ENSG00000237242	0	1	0	0	0	0	0	0	0	0	0	0	0	0	0	0	0	2	1	0	0	0	0	0	0	0	0
ENSG00000237243	53	86	50	69	51	60	60	39	39	53	37	51	50	30	36	44	38	25	26	43	45	48	44	50	47	44	35
ENSG00000237247	0	0	0	0	0	0	0	0	0	0	0	0	0	0	0	0	0	2	0	0	0	0	0	0	0	0	0
ENSG00000237249	9	5	4	10	6	22	10	18	8	12	9	6	17	13	8	13	11	3	5	15	11	18	9	13	20	13	12
ENSG00000237250	2	0	1	0	1	0	1	1	0	0	0	0	0	0	1	0	0	13	18	1	0	0	0	0	0	0	1
ENSG00000237251	0	0	0	0	0	0	2	0	0	0	0	0	0	0	1	0	0	3	2	0	0	0	0	0	0	0	0
ENSG00000237252	0	0	0	0	0	0	0	0	0	0	1	0	0	0	0	0	0	3	5	0	0	0	0	0	0	0	0
ENSG00000237254	0	0	1	0	0	0	1	1	1	0	0	1	2	0	0	1	2	0	1	1	0	1	1	0	0	1	0
ENSG00000237256	0	0	0	0	0	0	0	0	0	0	0	0	0	0	0	1	0	7	5	0	0	0	0	0	0	1	0
ENSG00000237257	0	0	1	0	0	0	0	0	1	0	1	0	0	0	0	1	0	8	9	0	0	1	0	1	0	1	0
ENSG00000237258	7	10	5	5	8	5	13	7	5	5	5	7	8	13	12	10	14	86	84	13	14	7	8	10	10	10	10
ENSG00000237259	0	0	0	1	3	0	0	0	0	0	1	0	0	0	2	0	1	0	0	0	0	0	1	0	0	0	2
ENSG00000237260	1	1	0	4	0	4	3	1	5	4	4	4	6	2	9	9	1	4	4	2	1	1	11	10	4	9	8
ENSG00000237261	15	15	11	16	22	14	24	15	15	12	20	23	12	34	17	19	32	35	23	21	28	16	19	29	21	19	23
ENSG00000237263	26	10	11	7	25	11	10	14	10	5	9	11	31	39	22	29	49	8	24	36	37	21	33	42	31	29	31
ENSG00000237264	0	1	0	0	0	0	0	0	0	1	0	0	0	1	0	0	1	2	4	2	0	0	0	0	0	0	1
ENSG00000237268	2	0	0	0	0	7	5	1	6	0	1	0	1	0	11	19	5	10	12	1	13	1	1	0	4	19	0
ENSG00000237269	0	0	0	0	0	0	0	0	0	0	0	0	0	0	0	0	0	0	8	0	0	0	0	0	0	0	0
ENSG00000237272	0	0	0	0	0	0	3	1	0	0	1	0	0	0	0	0	0	8	3	1	0	1	0	0	0	0	0
ENSG00000237273	1	0	0	2	1	4	3	2	1	0	2	0	4	9	4	8	5	3	2	4	7	8	9	4	5	8	2
ENSG00000237274	1	2	1	0	1	0	2	0	1	0	0	1	3	0	1	0	0	9	9	1	0	0	1	1	0	0	1
ENSG00000237275	0	0	0	0	0	0	0	0	0	0	0	0	0	0	1	0	0	2	1	0	0	0	0	0	0	0	0
ENSG00000237276	37	39	31	36	26	39	33	25	31	17	46	37	55	10	1	9	4	3	3	4	9	1	1	6	5	9	5
ENSG00000237278	10	11	0	11	17	3	2	19	0	20	14	8	12	27	30	39	6	21	18	19	13	15	17	27	2	39	0
ENSG00000237279	3	1	3	1	2	1	2	2	0	0	1	1	4	2	0	4	2	6	2	1	0	0	1	1	1	4	4
ENSG00000237281	4	9	2	2	5	2	4	2	9	6	4	5	0	3	7	7	7	13	11	7	2	6	2	2	0	7	7
ENSG00000237282	0	0	0	0	0	0	1	0	0	2	0	0	0	0	0	1	0	1	2	0	0	0	0	0	0	1	0
ENSG00000237284	0	0	0	0	0	0	0	0	0	0	0	0	0	0	0	0	0	1	1	0	0	0	0	0	0	0	0
ENSG00000237285	0	0	0	0	0	0	0	0	0	0	0	0	0	0	0	0	0	1	0	0	1	0	0	0	3	0	4
ENSG00000237286	1	2	3	1	0	3	2	0	0	0	2	4	4	2	1	1	6	5	2	3	1	0	0	5	0	1	2
ENSG00000237289	180	51	38	116	51	160	64	237	120	116	106	187	272	60	26	42	6	30	40	23	51	18	41	36	35	42	42
ENSG00000237293	0	2	0	0	0	0	0	0	0	0	0	0	0	1	0	1	1	11	2	0	0	1	2	1	0	1	0
ENSG00000237294	0	10	14	1	15	2	17	4	0	0	2	4	1	0	0	0	0	12	6	1	0	0	0	1	0	0	0
ENSG00000237295	0	0	0	0	0	0	0	0	0	0	0	0	0	1	1	1	3	1	0	2	0	0	0	3	0	1	0
ENSG00000237296	2829	2214	1758	1582	1775	2134	1222	2086	1817	1861	2109	2198	2335	3728	3496	2284	3276	824	1381	3515	4206	2251	3218	3755	3251	2284	2265
ENSG00000237297	0	0	0	0	0	0	1	0	0	0	0	0	0	3	1	0	1	5	3	0	0	0	1	0	2	0	0
ENSG00000237298	5	4	8	2	24	4	9	2	7	2	4	5	1	11	6	4	6	4	6	8	11	6	8	3	4	4	15
ENSG00000237299	0	0	0	0	0	0	0	0	0	0	0	0	0	0	0	0	0	6	1	0	0	0	0	0	0	0	0
ENSG00000237300	1	3	1	4	2	4	9	4	7	5	1	8	6	8	10	10	9	2	4	10	4	6	8	10	8	10	4
ENSG00000237302	0	0	0	0	0	0	0	0	0	0	0	0	0	0	0	0	0	0	2	0	0	0	0	0	0	0	0
ENSG00000237303	2	1	2	1	0	3	3	1	1	4	1	4	0	0	1	1	2	2	0	2	0	3	1	3	1	1	3
ENSG00000237306	0	4	0	0	1	0	0	0	1	0	1	2	0	1	0	0	0	2	1	0	0	0	0	0	0	0	1
ENSG00000237307	5	6	3	3	3	3	10	6	3	2	3	7	2	10	17	12	16	17	8	20	11	17	11	15	25	12	16
ENSG00000237308	0	0	0	0	0	0	1	0	0	0	0	0	0	0	0	0	0	1	0	0	0	0	0	0	0	0	0
ENSG00000237309	0	0	0	0	0	0	3	0	0	0	0	0	0	0	0	0	0	7	4	0	0	0	0	0	0	0	0
ENSG00000237311	13	1	0	6	1	2	1	15	1	3	0	3	24	4	2	7	4	13	4	2	6	6	3	5	8	7	3
ENSG00000237313	0	1	0	0	0	0	0	0	0	0	0	0	0	0	0	0	0	0	0	0	0	0	0	0	0	0	0
ENSG00000237314	0	0	0	0	0	0	0	0	0	0	0	2	0	0	0	0	0	3	4	0	0	0	0	0	0	0	0
ENSG00000237317	6	3	1	3	2	5	3	3	2	4	2	3	8	5	4	5	15	4	7	10	8	8	8	10	8	5	2
ENSG00000237319	2	0	0	0	0	0	0	1	0	0	0	0	0	0	0	0	0	3	0	0	0	0	1	0	0	0	0
ENSG00000237322	36	31	37	34	26	26	34	36	21	26	38	34	29	40	43	38	58	125	85	41	40	26	40	49	46	38	45
ENSG00000237323	0	0	0	0	0	0	0	0	0	0	0	0	0	0	0	0	0	0	0	0	0	0	0	0	0	0	0
ENSG00000237324	2	2	0	2	0	1	1	0	0	1	1	1	2	2	1	2	0	5	2	0	4	0	1	0	4	2	1
ENSG00000237325	1	0	0	0	0	3	1	1	0	1	0	0	0	4	8	6	8	5	5	6	2	2	3	9	5	6	4
ENSG00000237328	39	15	12	26	24	33	10	12	26	10	30	27	43	50	39	48	53	16	7	41	29	37	44	45	49	48	35
ENSG00000237329	17	12	10	17	11	23	13	11	11	8	14	9	16	34	35	29	41	14	14	21	43	19	14	32	40	29	25
ENSG00000237330	3	3	2	11	6	10	7	8	9	9	6	1	8	4	2	2	3	0	1	3	3	2	4	3	5	2	1
ENSG00000237331	33	29	33	19	28	24	40	27	37	15	30	32	40	47	21	47	31	52	38	35	36	36	39	37	45	47	33
ENSG00000237332	0	0	0	0	0	0	0	0	0	0	2	0	0	1	0	0	0	5	3	1	0	0	0	0	0	0	0
ENSG00000237333	7	8	6	2	6	7	8	4	12	1	18	4	6	18	2	30	20	10	8	20	8	20	20	23	34	30	19
ENSG00000237334	0	0	0	0	0	0	0	0	0	0	0	0	0	0	0	0	1	0	0	0	0	0	0	0	0	0	0
ENSG00000237335	19	10	23	14	15	22	20	19	20	16	20	13	20	16	12	22	16	10	3	11	20	11	26	17	10	22	16
ENSG00000237336	3	4	3	3	6	6	3	5	1	1	6	6	11	13	11	10	18	8	8	17	6	8	9	8	6	10	7
ENSG00000237337	0	0	0	0	0	0	1	0	0	0	0	0	0	0	1	2	0	6	4	0	0	0	1	0	2	2	0
ENSG00000237338	1	1	0	0	0	1	0	0	0	0	1	1	0	0	1	0	0	2	1	0	0	1	1	2	2	0	2
ENSG00000237341	0	0	0	1	0	0	0	0	1	1	0	0	0	1	0	0	0	2	0	0	0	1	1	0	0	0	0
ENSG00000237344	94	114	91	99	216	84	166	28	65	55	38	143	146	99	117	99	54	57	78	129	234	141	98	125	178	99	25
ENSG00000237345	0	0	0	0	0	0	0	0	0	0	0	0	0	0	0	0	0	6	0	0	0	0	0	0	0	0	0
ENSG00000237347	15	16	17	16	17	24	15	22	13	22	15	18	16	24	11	28	22	36	15	24	16	16	18	25	30	28	22
ENSG00000237348	0	1	1	0	1	1	1	1	1	1	1	1	1	0	0	2	0	1	0	2	0	0	1	1	1	2	2
ENSG00000237349	2	0	2	3	1	2	0	0	0	1	2	1	1	4	2	2	1	2	3	1	3	0	0	0	2	2	0
ENSG00000237350	2	0	0	0	0	0	1	0	0	0	0	1	0	0	0	0	0	2	0	0	0	0	0	0	0	0	0
ENSG00000237351	26	18	18	19	16	26	27	18	17	15	28	33	19	17	15	22	32	15	8	19	16	21	46	37	50	22	24
ENSG00000237353	90	102	78	66	78	81	132	66	61	61	95	70	82	126	97	137	145	416	235	102	136	95	135	127	109	137	84
ENSG00000237354	0	0	0	0	0	0	0	0	0	0	0	0	0	0	0	1	0	10	2	0	0	0	0	0	0	1	0
ENSG00000237358	0	0	0	0	0	0	0	0	0	0	0	0	0	0	0	0	0	2	1	0	0	0	0	0	0	0	0
ENSG00000237360	0	0	0	0	0	0	0	0	0	0	0	0	0	0	0	1	0	2	1	0	0	0	0	0	0	1	0
ENSG00000237363	0	0	0	0	0	0	0	0	2	0	0	0	0	0	0	0	0	2	3	0	0	0	0	0	0	0	0
ENSG00000237365	1	0	0	0	1	0	0	0	0	0	0	4	0	1	1	1	1	1	4	1	1	0	0	1	0	1	0
ENSG00000237366	0	0	0	0	0	0	0	0	0	0	0	0	0	0	0	0	0	0	1	0	0	0	0	0	0	0	0
ENSG00000237369	0	0	0	0	0	0	0	0	0	0	0	0	0	0	0	0	0	0	0	0	0	0	0	0	0	0	0
ENSG00000237370	4	23	16	0	21	6	15	0	6	28	8	17	29	10	20	14	6	36	22	23	31	20	0	20	6	14	18
ENSG00000237371	2	1	2	1	1	0	0	0	1	0	2	0	0	1	2	6	3	0	0	4	0	1	1	3	2	6	7
ENSG00000237373	20	13	6	11	6	7	13	10	5	18	6	12	15	23	22	8	25	17	14	13	21	15	9	24	12	8	10
ENSG00000237375	0	0	0	0	0	0	0	0	0	0	0	0	0	0	0	0	0	1	0	0	0	0	0	0	0	0	0
ENSG00000237379	1	0	0	0	0	0	0	3	0	0	0	0	1	0	1	1	0	4	0	0	0	0	0	0	0	1	1
ENSG00000237380	1	2	1	0	1	2	3	1	2	2	0	3	3	15	6	11	7	3	4	16	9	2	1	13	5	11	5
ENSG00000237381	2	0	0	0	2	0	1	1	0	1	0	0	0	1	1	2	1	3	4	0	3	0	2	0	0	2	1
ENSG00000237382	3	2	3	1	2	4	4	4	3	2	0	5	5	5	4	3	11	1	2	4	5	7	6	7	12	3	3
ENSG00000237383	1	1	3	1	2	0	2	1	1	2	2	1	1	0	0	0	0	6	2	1	0	1	0	0	0	0	0
ENSG00000237385	1	0	1	0	0	0	0	0	0	0	0	2	0	0	0	0	0	1	2	0	1	0	1	0	0	0	0
ENSG00000237387	8	5	6	1	2	7	4	5	3	1	4	7	2	15	13	9	14	14	12	13	16	12	11	13	10	9	9
ENSG00000237388	0	0	0	0	0	0	0	0	0	0	0	0	0	0	0	1	0	7	9	0	0	0	0	0	0	1	0
ENSG00000237393	0	0	0	2	0	0	0	0	0	0	1	1	0	0	0	0	0	6	5	0	0	0	0	0	0	0	0
ENSG00000237395	2	1	1	0	2	0	0	0	0	0	2	0	0	0	1	3	0	0	0	0	3	0	0	0	2	3	4
ENSG00000237398	0	0	0	0	0	0	0	0	0	0	0	0	0	0	0	0	0	0	0	0	0	0	0	0	0	0	0
ENSG00000237399	29	37	39	17	67	25	22	29	31	35	30	50	35	47	32	46	34	25	24	56	52	29	37	49	43	46	30
ENSG00000237400	20	10	10	6	16	9	12	6	8	10	5	7	8	17	8	17	13	67	30	20	18	7	19	13	14	17	11
ENSG00000237403	64	37	66	22	73	17	50	0	22	30	27	60	25	44	27	38	3	0	15	42	18	25	2	1	15	38	6
ENSG00000237405	5	5	2	3	2	4	3	1	6	3	5	1	4	23	13	5	15	6	5	11	2	7	13	11	3	5	14
ENSG00000237406	46	22	6	24	25	18	21	32	32	13	14	16	26	76	64	69	60	23	39	69	71	58	69	66	58	69	52
ENSG00000237408	0	0	0	0	0	0	2	0	0	0	0	0	0	0	0	0	0	2	5	0	0	0	0	0	0	0	0
ENSG00000237409	0	0	1	1	0	1	0	2	0	0	1	2	0	2	2	0	0	2	2	0	0	1	1	1	0	0	1
ENSG00000237410	0	1	0	0	0	1	0	0	1	0	0	1	0	5	8	5	8	11	4	6	7	3	4	5	6	5	7
ENSG00000237412	0	1	0	2	0	0	0	0	0	0	0	0	0	0	0	0	0	0	5	0	0	0	0	0	0	0	1
ENSG00000237413	154	143	93	118	161	155	203	125	123	117	144	141	149	197	198	171	180	593	389	169	193	140	155	180	150	171	173
ENSG00000237415	0	0	0	0	1	0	0	0	0	0	1	0	0	1	0	0	0	3	2	0	1	0	0	0	0	0	0
ENSG00000237416	21	37	21	25	23	28	23	46	15	25	19	20	22	36	27	33	26	52	35	22	36	23	40	23	45	33	26
ENSG00000237417	0	0	0	0	1	0	0	0	1	0	0	1	0	0	1	2	0	15	8	0	0	0	1	0	2	2	1
ENSG00000237418	1	1	0	0	0	0	2	0	0	0	0	0	2	3	1	11	6	1	2	4	6	5	9	4	10	11	4
ENSG00000237421	0	0	0	0	0	0	0	0	0	0	0	0	0	0	0	0	0	0	0	0	0	0	0	0	0	0	0
ENSG00000237424	1	1	1	2	1	4	1	2	3	5	3	1	1	3	4	6	2	19	8	2	4	3	6	3	3	6	3
ENSG00000237425	0	0	0	0	0	0	0	0	1	0	0	0	0	0	0	0	0	0	2	0	0	0	0	0	0	0	0
ENSG00000237426	45	50	33	25	35	31	39	32	34	32	34	47	54	55	40	49	50	66	37	53	47	30	46	54	50	49	33
ENSG00000237427	0	0	0	0	0	0	0	0	0	0	0	0	0	0	0	0	0	0	0	0	0	0	0	0	0	0	0
ENSG00000237428	0	0	0	0	0	0	2	0	0	0	0	0	0	0	0	0	0	10	9	0	0	0	0	0	0	0	0
ENSG00000237429	1	1	1	0	3	5	2	2	1	0	2	3	2	2	2	0	3	3	0	0	0	0	3	3	1	0	2
ENSG00000237432	0	0	0	0	0	0	1	0	0	0	0	0	0	0	0	0	0	0	4	0	0	0	1	0	2	0	1
ENSG00000237433	1	0	0	0	0	1	2	0	3	0	0	1	0	1	0	0	1	1	6	0	1	1	0	0	0	0	1
ENSG00000237434	1	0	2	0	1	0	3	0	0	1	0	0	3	0	0	0	0	1	3	0	0	0	0	1	1	0	0
ENSG00000237436	0	3	1	2	1	0	2	2	1	0	3	4	5	3	3	2	0	2	2	1	11	4	5	4	2	2	1
ENSG00000237437	10	10	6	2	9	5	3	5	6	5	9	8	12	11	9	6	5	6	6	7	6	3	5	4	4	6	4
ENSG00000237439	0	0	0	0	0	0	0	0	0	0	0	0	2	0	2	0	0	6	5	0	0	0	1	0	3	0	0
ENSG00000237440	183	113	107	102	82	154	166	372	145	129	123	145	237	373	374	366	421	275	274	369	401	330	383	446	334	366	348
ENSG00000237441	75	88	114	107	118	123	108	66	119	82	134	94	109	159	153	188	130	72	46	187	147	176	159	124	212	188	157
ENSG00000237442	20	2	0	1	1	1	3	13	2	4	2	1	19	0	0	4	1	8	6	1	1	0	0	0	0	4	0
ENSG00000237443	0	0	0	0	0	0	0	0	0	0	1	0	0	1	1	0	0	9	4	0	0	0	0	0	0	0	0
ENSG00000237444	0	0	0	0	0	0	0	1	0	0	0	0	0	0	0	0	0	7	4	0	0	0	0	0	0	0	0
ENSG00000237446	1	0	1	0	0	0	0	0	2	0	0	0	6	1	2	0	1	5	1	0	3	0	1	0	1	0	0
ENSG00000237447	0	0	0	0	0	0	4	0	1	0	0	0	1	0	2	1	0	8	6	0	0	0	1	0	0	1	0
ENSG00000237448	0	0	0	0	0	0	1	0	0	0	0	0	0	0	0	0	0	7	0	0	0	0	0	0	0	0	0
ENSG00000237449	0	0	0	0	0	0	1	1	0	0	0	0	0	0	0	0	0	13	9	0	0	0	0	0	1	0	0
ENSG00000237450	0	0	0	0	0	0	0	0	0	0	0	1	0	0	1	0	0	0	1	0	0	0	0	0	0	0	1
ENSG00000237451	1	0	0	0	0	0	0	0	0	0	0	0	0	0	0	0	0	0	3	0	2	1	0	1	1	0	2
ENSG00000237452	0	0	0	0	0	0	0	0	2	0	0	0	0	0	0	0	0	11	19	0	0	0	0	0	1	0	0
ENSG00000237453	8	6	11	13	5	4	5	6	5	8	4	9	13	13	7	5	7	5	1	2	3	8	2	6	9	5	2
ENSG00000237455	0	0	0	6	0	2	0	2	2	0	0	0	0	0	0	0	3	0	0	0	0	2	0	2	0	0	1
ENSG00000237456	2	2	4	1	2	3	4	0	2	1	1	7	0	2	1	1	2	1	0	1	4	4	0	2	8	1	3
ENSG00000237458	0	0	0	0	0	0	0	0	0	0	0	0	0	0	0	0	0	1	1	0	0	0	0	0	0	0	0
ENSG00000237459	2	2	4	3	5	4	3	2	3	2	3	1	4	7	3	5	2	0	1	4	5	5	6	4	5	5	3
ENSG00000237462	3	32	1	1	2	5	14	4	30	2	2	66	3	8	8	5	9	11	4	44	98	5	55	12	5	5	8
ENSG00000237463	1	0	1	0	0	0	3	2	1	0	1	1	0	1	0	1	3	26	19	5	2	2	2	4	7	1	7
ENSG00000237464	0	0	0	0	0	0	0	1	2	0	0	1	0	2	0	4	3	6	3	6	0	6	2	2	4	4	2
ENSG00000237466	0	0	0	0	0	0	0	0	0	0	0	0	0	0	0	0	0	1	0	0	0	0	0	0	0	0	0
ENSG00000237467	0	0	0	0	0	0	0	0	0	0	0	0	0	0	0	0	0	0	0	0	0	0	0	0	0	0	0
ENSG00000237469	0	0	0	0	0	0	0	0	0	0	0	0	0	0	0	0	0	3	3	0	0	0	0	0	0	0	0
ENSG00000237470	11	69	48	10	18	12	24	13	3	3	9	3	12	15	22	16	23	24	16	22	13	7	21	29	20	16	14
ENSG00000237472	0	0	0	0	0	0	0	0	0	0	0	0	0	0	0	0	0	1	3	0	0	0	0	0	0	0	0
ENSG00000237474	7	13	0	14	16	20	11	15	16	9	12	17	16	20	12	14	26	15	13	16	6	10	21	18	20	14	17
ENSG00000237475	0	0	0	0	0	0	1	0	0	0	0	0	1	1	0	0	0	4	1	0	0	0	0	1	1	0	1
ENSG00000237478	0	0	1	1	2	0	1	0	1	0	0	0	0	0	0	0	0	1	0	0	0	0	0	0	0	0	0
ENSG00000237479	1	0	0	0	0	0	1	0	0	1	1	0	0	3	0	2	1	7	7	5	1	1	4	1	2	2	3
ENSG00000237481	20	65	36	26	49	48	34	25	10	36	50	64	38	14	14	14	11	6	7	9	10	7	15	16	8	14	11
ENSG00000237482	0	0	0	0	0	0	0	0	0	0	0	0	0	0	0	0	0	0	0	0	0	0	0	0	0	0	0
ENSG00000237483	19	9	11	12	29	14	11	28	5	9	8	7	16	17	16	10	23	10	6	26	21	12	16	12	22	10	16
ENSG00000237485	2	1	8	0	4	6	6	1	1	0	4	0	3	6	0	0	4	7	1	2	3	7	0	0	3	0	1
ENSG00000237487	0	0	0	0	0	0	0	1	0	0	0	0	0	3	0	1	1	9	8	1	0	2	2	0	0	1	2
ENSG00000237490	0	1	0	1	2	2	0	1	0	0	1	1	1	2	0	0	0	4	1	1	0	0	0	0	2	0	1
ENSG00000237491	13	13	3	6	11	11	3	10	9	8	15	12	25	12	15	39	11	23	19	15	28	16	18	14	15	39	8
ENSG00000237492	2	0	0	0	0	0	0	0	0	0	1	0	0	0	2	1	4	4	4	0	0	0	1	0	2	1	0
ENSG00000237493	4	5	11	5	15	9	6	7	5	13	10	14	8	20	11	10	6	9	9	10	12	12	10	12	7	10	4
ENSG00000237495	1	0	0	0	0	3	1	0	0	0	0	0	0	1	1	2	4	4	3	0	0	1	2	0	2	2	3
ENSG00000237501	0	0	0	0	0	0	0	0	0	0	0	0	0	0	1	0	0	5	3	1	0	0	0	0	0	0	0
ENSG00000237502	3	10	3	7	4	7	4	5	4	6	3	6	9	5	1	16	12	6	6	7	10	9	9	5	7	16	10
ENSG00000237503	0	0	0	0	0	0	0	0	0	0	0	0	0	0	0	0	0	1	3	0	0	0	0	0	0	0	0
ENSG00000237506	46	17	27	17	0	57	1	55	33	38	30	22	39	0	1	29	84	5	13	48	80	31	40	43	34	29	38
ENSG00000237508	8	8	24	2	28	17	6	2	16	21	5	19	21	2	2	1	13	1	4	0	1	4	6	4	3	1	1
ENSG00000237510	0	0	0	5	1	0	2	0	4	0	0	4	0	2	0	3	0	15	8	1	0	0	11	4	0	3	1
ENSG00000237512	3	2	1	3	3	5	2	3	1	3	2	3	3	3	3	0	3	3	2	4	0	4	4	3	1	0	0
ENSG00000237514	0	1	0	1	0	0	0	0	0	0	0	0	1	1	1	0	0	0	2	0	0	0	0	1	0	0	0
ENSG00000237515	774	937	692	686	997	933	1041	774	656	585	757	804	944	1438	1235	1147	1380	3083	2523	1328	1153	982	1141	1404	1233	1147	1055
ENSG00000237517	128	122	95	72	157	122	123	116	107	94	98	107	134	226	200	188	182	220	202	151	210	154	179	201	171	188	184
ENSG00000237521	0	0	0	0	0	0	1	0	1	0	0	0	0	0	2	1	0	14	6	0	0	0	0	0	0	1	0
ENSG00000237522	41	60	24	37	28	38	48	48	52	32	38	51	52	36	39	36	46	21	8	24	44	29	39	44	43	36	22
ENSG00000237524	0	0	0	0	0	0	0	0	0	0	0	0	0	0	0	0	0	6	7	0	0	0	0	0	0	0	0
ENSG00000237528	0	0	0	0	0	0	0	0	0	0	0	0	0	0	0	0	0	1	1	0	0	0	0	0	0	0	0
ENSG00000237529	26	39	23	23	24	43	27	36	14	25	28	35	29	50	31	29	41	127	104	49	27	37	28	34	36	29	39
ENSG00000237533	0	0	0	0	0	0	0	0	0	0	0	0	0	0	0	6	0	0	0	12	0	1	0	0	0	6	0
ENSG00000237536	0	0	0	0	0	0	0	0	0	0	0	0	0	0	0	0	0	0	0	0	0	0	0	0	0	0	0
ENSG00000237539	1	3	1	4	0	2	2	5	4	1	1	2	2	10	4	5	4	2	3	4	1	3	4	7	3	5	1
ENSG00000237540	0	0	0	0	0	0	0	0	0	0	0	0	0	1	0	0	0	2	0	0	0	0	0	0	0	0	0
ENSG00000237541	0	0	0	0	0	0	0	0	2	0	0	0	0	0	0	0	0	0	0	0	0	0	0	0	0	0	0
ENSG00000237542	0	0	0	0	1	0	1	0	0	0	0	0	0	3	0	0	1	6	5	1	0	0	0	0	0	0	0
ENSG00000237544	0	0	0	0	0	0	0	0	0	0	0	0	0	0	0	0	0	1	1	0	0	0	0	0	0	0	0
ENSG00000237545	0	0	0	0	0	0	0	0	0	0	0	0	0	0	0	0	0	0	0	0	0	0	0	0	0	0	0
ENSG00000237546	0	0	0	0	0	0	0	0	0	0	1	0	0	0	0	0	0	0	3	0	0	0	0	0	0	0	1
ENSG00000237547	4	2	0	8	3	8	0	0	3	3	3	0	2	0	0	0	1	0	0	0	2	0	0	0	0	0	0
ENSG00000237549	0	0	0	0	0	0	0	0	0	0	0	0	0	0	0	0	0	6	6	0	0	0	0	0	0	0	0
ENSG00000237550	2645	30	1145	2743	2251	1452	2400	2878	1473	1486	1698	2736	2877	1711	1485	4648	4042	651	6	4882	6635	2138	2150	2254	21	4648	4459
ENSG00000237551	0	1	4	3	0	1	0	2	1	1	3	3	1	4	3	0	3	4	3	0	0	0	0	1	1	0	3
ENSG00000237553	0	0	0	0	1	0	0	0	0	0	0	0	0	0	0	0	1	2	2	0	0	0	0	0	0	0	0
ENSG00000237554	0	0	0	0	0	0	0	0	0	0	0	0	0	0	0	0	0	0	0	0	0	0	0	0	0	0	0
ENSG00000237555	0	0	0	0	0	0	0	0	0	0	0	0	0	0	0	0	0	2	0	1	0	0	0	0	0	0	0
ENSG00000237556	10	2	3	0	2	0	5	18	7	0	0	4	9	0	0	1	1	13	4	2	0	2	0	0	0	1	0
ENSG00000237557	0	0	0	0	0	0	0	0	0	0	0	0	0	0	0	2	1	6	2	0	0	0	0	0	0	2	0
ENSG00000237558	0	0	0	0	1	0	0	0	0	0	0	0	0	0	0	0	0	0	5	0	0	0	0	0	0	0	0
ENSG00000237559	0	0	0	0	0	0	0	0	0	0	0	0	0	0	0	0	0	0	0	0	0	0	0	0	0	0	0
ENSG00000237565	0	0	0	0	0	0	0	0	0	0	0	0	0	0	0	0	0	6	2	0	0	0	0	0	0	0	0
ENSG00000237566	0	0	0	0	0	0	0	0	0	0	0	0	0	0	0	0	0	1	1	0	0	0	1	0	0	0	0
ENSG00000237568	0	0	0	0	0	0	0	0	0	0	0	0	0	0	0	0	0	0	0	0	0	0	0	0	0	0	0
ENSG00000237569	0	0	0	0	0	0	1	0	0	0	0	0	0	0	0	0	0	14	6	0	0	0	0	0	0	0	0
ENSG00000237572	0	0	0	0	0	0	0	1	0	0	0	0	0	0	1	0	0	1	2	0	0	0	0	0	0	0	0
ENSG00000237575	6	4	6	7	2	2	2	7	4	0	5	7	4	6	4	4	7	3	1	2	6	7	7	7	8	4	11
ENSG00000237576	0	0	0	1	0	1	1	0	0	0	1	2	0	1	0	0	0	3	4	0	0	0	0	0	0	0	0
ENSG00000237577	0	0	0	0	0	0	0	0	0	0	0	0	0	0	0	0	0	0	0	0	0	0	0	0	0	0	0
ENSG00000237578	0	0	0	0	0	1	1	0	0	0	0	0	0	0	1	0	0	8	7	1	0	0	0	0	0	0	0
ENSG00000237579	0	0	0	0	0	0	1	0	0	2	1	0	3	2	0	1	0	5	3	0	0	0	1	0	0	1	0
ENSG00000237580	7	0	0	1	0	4	0	0	8	2	9	0	0	7	0	0	0	0	0	5	4	3	0	0	0	0	1
ENSG00000237581	0	0	0	0	0	0	1	0	0	0	0	0	0	0	0	0	0	2	4	0	0	0	0	0	0	0	0
ENSG00000237582	0	0	1	0	0	1	0	0	0	1	1	0	0	0	1	0	0	1	0	0	0	1	0	1	0	0	0
ENSG00000237583	1	0	0	1	0	0	0	0	0	0	0	2	0	1	0	0	0	0	0	0	0	0	0	0	0	0	0
ENSG00000237584	0	0	0	0	0	0	0	0	0	0	0	0	0	0	0	0	0	6	0	0	0	0	0	0	0	0	0
ENSG00000237586	7	23	25	12	16	10	28	2	4	8	17	10	9	13	16	14	8	6	4	25	13	7	17	11	18	14	10
ENSG00000237587	24	9	12	5	7	14	14	5	6	12	11	6	9	8	10	8	17	50	61	10	19	4	9	6	4	8	16
ENSG00000237589	0	0	0	0	0	0	0	0	0	0	0	0	0	0	0	0	0	0	0	0	0	0	0	0	0	0	0
ENSG00000237591	0	0	0	0	0	0	0	0	0	0	0	0	0	0	0	0	0	0	0	0	0	0	0	0	0	0	0
ENSG00000237592	0	0	0	2	0	0	3	0	0	0	0	0	6	0	1	0	0	7	1	0	0	0	0	1	1	0	0
ENSG00000237593	3	12	1	3	2	1	2	2	7	5	8	8	3	5	0	2	8	5	4	3	1	2	1	3	3	2	1
ENSG00000237596	24	133	126	131	215	114	92	34	61	124	167	297	32	20	25	31	20	49	34	23	17	24	27	28	27	31	24
ENSG00000237597	0	0	0	0	0	0	0	0	0	0	0	0	0	0	0	0	0	0	0	0	0	0	0	0	0	0	0
ENSG00000237599	22	0	35	91	35	0	0	0	0	9	38	193	3	0	5	55	0	23	0	25	0	85	28	0	37	55	0
ENSG00000237601	0	0	0	0	0	0	0	0	0	0	0	0	0	0	0	0	0	0	0	0	0	0	0	0	0	0	0
ENSG00000237603	0	0	0	0	0	1	0	0	0	0	0	0	0	0	2	1	0	7	4	0	0	0	0	1	0	1	0
ENSG00000237605	1	0	0	0	0	1	0	0	0	0	0	1	0	0	0	1	0	2	2	1	3	0	0	0	0	1	0
ENSG00000237606	0	1	0	0	0	0	0	2	0	0	0	1	0	0	1	0	1	9	1	0	0	0	0	0	0	0	0
ENSG00000237608	0	0	0	0	0	0	0	0	0	0	0	0	0	0	0	0	0	0	0	0	0	0	0	0	0	0	0
ENSG00000237610	0	0	0	0	0	0	1	0	0	0	0	1	0	0	0	1	0	3	2	0	0	0	0	0	0	1	0
ENSG00000237611	38	23	10	12	5	8	25	18	22	10	30	13	23	32	31	30	23	44	30	30	27	37	15	4	35	30	17
ENSG00000237613	32	19	21	13	64	26	50	34	27	15	27	23	34	91	42	72	41	185	120	44	42	68	46	33	93	72	91
ENSG00000237616	0	0	0	0	0	0	0	0	0	0	0	0	0	0	0	0	0	0	1	0	0	0	0	0	0	0	0
ENSG00000237617	0	1	0	0	1	0	1	0	0	0	2	0	0	0	0	0	0	0	0	0	0	0	1	0	0	0	0
ENSG00000237618	0	0	0	0	0	0	0	0	1	0	0	0	0	0	0	0	0	5	6	0	0	0	0	0	0	0	0
ENSG00000237619	0	0	0	0	0	0	0	0	0	0	0	0	0	0	0	0	0	1	3	0	0	0	0	0	0	0	0
ENSG00000237620	0	0	0	0	0	0	1	0	0	0	0	0	0	0	1	0	0	6	3	0	0	0	0	0	0	0	0
ENSG00000237621	1	0	1	1	0	0	0	0	1	0	1	1	0	2	2	3	1	4	3	1	2	0	4	3	3	3	3
ENSG00000237622	0	0	0	0	0	0	0	0	0	0	0	0	0	0	0	0	0	4	1	0	0	0	0	0	0	0	0
ENSG00000237623	0	0	0	0	0	0	0	0	0	0	0	0	0	0	0	0	0	0	0	0	0	0	0	0	0	0	0
ENSG00000237624	0	0	0	2	0	1	0	0	1	6	2	0	4	4	8	4	3	6	0	0	0	0	0	2	0	4	0
ENSG00000237625	0	0	0	0	0	0	0	0	0	0	0	0	0	0	0	0	0	0	0	0	0	0	0	0	0	0	0
ENSG00000237628	2	7	3	6	8	6	7	2	9	8	3	1	6	14	13	4	16	3	6	12	5	15	11	6	6	4	5
ENSG00000237629	0	0	0	0	0	0	0	0	0	0	0	0	0	0	0	0	0	1	1	0	0	0	0	0	0	0	0
ENSG00000237630	0	0	1	0	0	0	0	0	1	0	1	0	0	1	0	2	0	3	5	0	0	0	2	1	1	2	0
ENSG00000237631	10	4	1	2	3	7	3	12	9	3	4	10	5	8	12	5	3	11	3	6	1	4	8	6	10	5	14
ENSG00000237632	0	1	0	0	0	0	0	0	0	0	0	0	0	1	0	0	0	0	1	0	0	0	0	0	0	0	0
ENSG00000237633	1	1	0	0	1	0	1	1	0	1	1	0	1	0	1	0	0	12	7	1	2	2	1	0	0	0	1
ENSG00000237634	0	0	0	0	0	0	0	0	0	0	0	0	0	0	1	0	0	0	2	0	0	0	0	0	0	0	0
ENSG00000237635	0	0	0	0	0	0	0	0	0	0	0	0	0	0	0	0	0	0	0	0	0	0	0	0	2	0	0
ENSG00000237636	0	0	0	1	0	1	1	0	0	0	0	0	0	1	0	0	5	13	19	0	2	0	2	0	2	0	1
ENSG00000237639	0	0	0	0	0	0	0	0	0	0	0	0	0	0	0	0	0	3	2	0	0	0	0	0	0	0	0
ENSG00000237640	10	22	12	9	18	12	6	3	2	17	13	7	15	9	7	4	5	9	5	10	11	5	7	2	13	4	6
ENSG00000237641	10	8	9	14	9	8	12	8	14	5	9	15	13	15	15	24	22	13	6	14	12	20	12	14	31	24	14
ENSG00000237642	0	0	0	1	0	0	1	0	0	0	0	0	0	0	0	1	0	15	9	0	0	1	0	0	0	1	0
ENSG00000237645	0	2	0	0	0	1	0	1	0	0	0	1	0	3	3	2	0	5	2	1	4	1	1	3	2	2	0
ENSG00000237649	2	0	0	0	0	0	1	0	1	0	0	0	0	8	6	6	10	4	2	5	6	5	5	3	6	6	5
ENSG00000237650	0	0	0	1	0	0	1	1	0	0	0	0	0	0	0	0	0	2	2	0	0	0	0	0	0	0	0
ENSG00000237651	3	30	19	38	18	25	6	13	46	29	29	18	41	30	32	29	2	4	7	0	17	14	13	21	31	29	7
ENSG00000237653	0	0	0	0	0	0	0	0	0	0	0	0	0	1	0	0	0	0	1	0	0	0	0	0	0	0	0
ENSG00000237654	22	36	29	20	87	18	35	26	15	21	32	19	45	33	47	32	52	95	60	42	29	19	25	59	52	32	13
ENSG00000237659	0	0	0	0	0	0	0	0	0	0	0	0	0	0	0	0	1	0	1	0	0	0	0	0	0	0	0
ENSG00000237661	0	0	0	0	0	0	0	0	0	0	0	0	0	0	0	0	0	2	1	0	0	0	0	0	0	0	0
ENSG00000237662	0	1	0	0	0	0	0	0	0	0	2	0	0	0	0	0	0	3	2	0	0	0	0	0	0	0	0
ENSG00000237663	2	2	0	3	4	2	2	1	7	1	1	3	3	2	0	2	2	5	9	8	5	0	3	7	3	2	1
ENSG00000237665	1	5	1	2	5	0	8	1	0	2	1	3	1	1	5	2	7	10	13	2	11	5	3	0	5	2	6
ENSG00000237666	2	2	1	0	0	0	3	2	1	0	0	2	1	5	4	1	2	6	11	4	4	5	2	2	3	1	4
ENSG00000237668	0	1	1	0	0	0	0	0	0	0	0	0	0	0	4	0	0	1	0	3	2	0	0	0	1	0	0
ENSG00000237669	0	0	0	0	0	0	0	5	0	0	0	0	0	0	0	0	0	4	0	0	0	0	0	0	0	0	4
ENSG00000237671	0	0	0	0	0	0	0	0	0	0	0	0	0	0	0	0	0	0	0	0	0	0	0	0	0	0	0
ENSG00000237672	48	28	19	29	15	20	26	29	26	17	24	22	38	45	54	65	47	26	28	38	47	36	43	38	65	65	39
ENSG00000237674	0	0	0	0	0	0	3	0	0	0	0	0	0	0	0	0	0	3	3	0	0	0	0	0	0	0	0
ENSG00000237675	1	2	0	1	1	1	5	1	3	1	2	0	2	2	4	8	1	16	19	3	0	2	2	5	1	8	0
ENSG00000237676	0	0	0	0	0	1	1	0	0	0	0	0	0	0	0	0	0	2	0	0	0	0	0	0	0	0	0
ENSG00000237677	9	12	28	15	14	27	21	11	12	4	10	34	5	12	10	5	17	29	24	23	5	0	8	6	13	5	16
ENSG00000237679	7	0	1	6	3	8	3	0	3	4	2	4	5	7	5	1	6	10	3	5	7	0	3	4	4	1	6
ENSG00000237682	4	4	1	1	1	7	3	0	7	2	4	5	1	2	0	1	1	6	7	2	3	1	2	4	4	1	1
ENSG00000237683	36	55	15	49	19	100	32	12	68	4	37	66	37	114	89	17	40	13	12	42	22	35	31	37	74	17	57
ENSG00000237684	0	0	0	0	0	0	1	0	0	0	0	0	0	0	0	0	0	4	9	0	0	0	0	0	0	0	0
ENSG00000237690	0	0	0	0	0	0	0	0	0	0	0	0	0	0	0	0	0	2	1	0	0	0	0	0	0	0	0
ENSG00000237691	0	0	0	0	0	0	0	0	0	0	0	0	0	1	1	0	0	3	1	0	0	1	0	0	2	0	1
ENSG00000237693	46	38	27	32	29	22	31	23	36	19	31	31	34	59	49	60	66	108	95	45	40	42	42	58	51	60	32
ENSG00000237698	0	0	0	0	0	0	0	0	0	0	0	0	0	0	0	0	0	11	0	0	0	0	0	0	0	0	0
ENSG00000237700	0	0	0	0	0	0	0	1	0	0	0	0	0	0	0	1	0	4	4	0	0	0	0	0	0	1	0
ENSG00000237701	0	0	0	0	0	0	0	0	0	0	0	0	0	0	0	1	0	0	0	0	0	0	0	0	0	1	0
ENSG00000237702	0	0	0	0	0	3	2	0	0	1	0	0	0	0	0	0	3	4	2	1	0	0	0	1	0	0	0
ENSG00000237703	0	0	0	0	0	0	1	0	0	0	0	0	0	2	2	0	0	0	2	0	9	2	0	0	2	0	0
ENSG00000237704	22	9	11	7	8	9	9	12	9	11	13	10	16	20	25	23	26	15	16	28	21	23	24	23	23	23	19
ENSG00000237705	41	51	46	43	49	58	36	64	47	30	54	48	43	78	79	64	76	24	47	74	79	72	61	64	55	64	48
ENSG00000237706	1	0	0	0	0	0	1	0	1	0	0	0	0	1	0	1	0	21	17	0	0	0	0	0	0	1	0
ENSG00000237707	0	1	1	0	0	0	0	0	2	0	0	0	1	1	0	3	0	4	4	2	5	0	0	1	0	3	0
ENSG00000237708	0	1	0	1	0	0	0	0	0	0	0	1	0	1	1	0	0	7	7	1	0	0	1	0	0	0	0
ENSG00000237709	0	0	1	0	0	2	3	0	0	1	0	0	0	0	1	1	0	11	8	0	0	0	0	0	0	1	0
ENSG00000237710	1	0	20	45	38	73	0	70	46	0	60	77	0	8	6	33	59	12	8	0	4	21	22	24	8	33	16
ENSG00000237711	9	1	1	3	4	8	4	4	2	3	1	7	5	12	8	4	16	13	11	8	6	8	4	9	10	4	3
ENSG00000237714	5	5	3	3	8	2	6	5	2	6	5	12	4	8	3	6	7	9	5	6	9	0	3	12	3	6	1
ENSG00000237717	0	0	0	0	0	0	1	0	0	0	0	0	0	0	0	0	0	2	1	0	0	0	0	0	0	0	0
ENSG00000237718	18	11	5	10	3	11	14	7	14	9	6	17	10	18	28	18	23	35	5	15	14	33	18	28	24	18	26
ENSG00000237719	23	46	26	27	22	21	18	18	15	32	28	26	36	14	21	23	27	11	10	24	39	10	30	43	21	23	16
ENSG00000237722	0	0	0	0	0	0	0	0	0	0	0	0	0	0	0	0	0	2	2	0	0	0	0	0	0	0	0
ENSG00000237723	0	0	0	0	0	0	0	0	0	0	0	0	0	0	0	0	0	1	0	0	0	0	0	0	0	0	0
ENSG00000237724	539	2698	0	323	775	0	0	0	0	0	0	391	500	617	497	0	0	0	0	853	546	529	0	8	489	0	0
ENSG00000237725	0	1	0	0	0	0	0	0	1	0	0	5	0	0	0	0	0	0	0	0	0	0	0	0	0	0	1
ENSG00000237727	5	0	1	0	1	2	2	2	2	2	0	3	1	1	3	0	13	2	4	1	3	3	3	2	3	0	0
ENSG00000237728	0	1	2	0	1	1	2	1	0	0	1	1	2	4	6	7	3	7	9	1	2	2	1	1	2	7	6
ENSG00000237729	0	0	0	0	0	0	1	0	0	0	0	0	0	0	0	0	0	1	0	0	0	0	0	0	0	0	0
ENSG00000237730	0	0	0	0	0	0	0	0	0	0	0	0	0	0	0	0	0	3	0	0	1	0	0	0	0	0	0
ENSG00000237731	2	0	1	0	2	1	0	1	3	2	3	4	5	16	20	4	12	6	8	11	12	10	7	12	10	4	8
ENSG00000237732	2	3	0	1	2	1	0	2	3	0	2	1	2	2	9	2	0	8	13	3	0	0	0	2	2	2	0
ENSG00000237733	0	1	4	0	0	0	0	0	0	2	0	0	88	0	0	0	0	8	0	0	0	0	8	17	0	0	0
ENSG00000237734	2	7	3	3	4	6	1	1	3	3	2	5	0	7	17	11	16	9	12	9	6	6	2	8	6	11	6
ENSG00000237740	2	4	14	5	12	4	3	0	3	12	23	12	16	20	10	9	7	45	16	7	10	0	7	7	13	9	13
ENSG00000237741	0	1	0	0	1	0	1	0	0	0	0	0	0	0	0	1	0	1	2	1	1	0	0	1	2	1	0
ENSG00000237743	0	0	0	0	0	0	1	0	0	0	0	0	0	0	0	0	0	5	1	0	0	0	0	0	0	0	0
ENSG00000237745	0	0	0	0	0	0	1	0	0	0	0	0	0	0	0	0	0	4	1	0	0	0	0	0	0	0	1
ENSG00000237746	0	0	0	1	2	0	0	0	0	0	0	0	2	1	3	0	0	12	4	0	0	0	0	0	1	0	0
ENSG00000237747	0	0	0	0	2	0	0	0	0	0	0	0	0	0	1	0	0	10	6	0	0	0	0	0	0	0	0
ENSG00000237748	4	0	1	1	1	1	3	3	2	1	0	1	4	7	8	11	11	2	2	2	3	5	5	11	4	11	5
ENSG00000237749	0	0	0	0	1	1	0	0	0	0	1	1	0	0	1	0	0	1	0	0	1	1	0	1	1	0	0
ENSG00000237750	0	0	0	0	1	0	2	0	0	0	0	0	0	1	0	2	0	21	16	0	4	2	5	1	8	2	0
ENSG00000237752	0	0	0	1	0	0	1	0	2	0	0	0	0	1	1	0	2	4	6	3	0	0	1	3	1	0	0
ENSG00000237754	3	1	2	2	1	7	3	4	2	0	4	4	2	13	8	13	3	17	10	11	2	5	5	5	7	13	7
ENSG00000237757	31	19	17	23	9	21	26	23	9	14	18	16	39	49	41	24	28	22	19	39	31	20	17	31	49	24	26
ENSG00000237758	2	2	0	0	0	3	0	0	3	0	0	1	2	2	4	2	2	2	0	4	2	4	7	2	5	2	4
ENSG00000237763	440	668829	1103779	108122	1110985	103795	1069949	635	82544	213034	364148	269951	1063	332	302	579	299	435	196	447	943	1134	693	429	643	579	582
ENSG00000237764	0	2	0	1	1	0	1	2	2	1	1	1	1	3	2	2	4	18	22	1	2	3	3	1	4	2	1
ENSG00000237765	177	109	114	109	130	109	103	165	144	131	172	109	172	270	262	250	278	189	217	291	293	209	273	289	298	250	260
ENSG00000237766	1	4	3	4	1	0	4	3	1	2	3	2	3	1	3	1	2	8	5	1	3	0	4	1	2	1	2
ENSG00000237768	0	0	3	1	0	0	0	0	0	0	1	0	0	0	2	1	1	1	4	0	0	0	0	2	2	1	2
ENSG00000237770	0	0	0	0	0	0	4	0	1	0	0	0	0	0	0	1	0	28	15	0	0	0	0	0	0	1	0
ENSG00000237773	17	8	1	5	12	10	5	6	4	6	2	6	8	13	6	17	16	17	18	23	33	13	16	22	10	17	11
ENSG00000237774	1	0	2	2	1	0	1	1	0	1	1	1	1	5	7	6	4	4	5	11	6	3	4	4	6	6	2
ENSG00000237775	63	78	28	20	52	99	94	86	65	50	73	65	66	118	44	105	117	242	119	128	143	52	73	121	74	105	132
ENSG00000237777	0	0	0	0	0	0	0	0	0	0	0	0	0	0	0	0	0	3	2	0	0	0	0	0	0	0	0
ENSG00000237781	90	211	105	131	163	153	177	34	103	77	143	92	142	43	50	86	54	19	8	135	91	43	32	48	33	86	32
ENSG00000237782	0	0	0	0	0	0	0	0	0	0	0	0	0	0	0	0	0	5	0	0	0	0	0	0	0	0	0
ENSG00000237783	0	0	0	0	0	0	0	0	0	0	0	0	0	0	0	0	0	1	3	0	0	0	0	0	0	0	0
ENSG00000237784	0	0	0	0	0	0	0	0	0	0	0	0	0	0	0	0	0	2	0	0	0	0	0	0	0	0	0
ENSG00000237786	4	0	1	1	5	1	0	2	2	0	0	8	3	0	1	1	0	2	0	0	2	0	2	3	1	1	0
ENSG00000237787	0	4	2	2	2	0	0	0	0	2	3	0	0	1	0	1	0	6	10	0	0	1	0	0	1	1	0
ENSG00000237788	24	19	18	27	27	19	15	14	14	25	20	12	29	16	17	19	23	17	11	28	15	13	19	22	17	19	15
ENSG00000237792	10	7	2	3	3	3	12	5	0	8	12	8	8	7	9	21	7	0	5	7	4	7	23	14	8	21	9
ENSG00000237793	0	0	0	0	0	0	2	0	0	0	0	0	0	0	0	0	0	2	3	0	0	0	0	0	0	0	0
ENSG00000237798	6	6	0	2	0	5	3	3	6	5	0	3	8	4	0	5	3	6	2	2	3	3	5	4	5	5	4
ENSG00000237799	4	1	0	2	0	3	1	1	1	3	0	0	3	0	1	0	1	11	8	8	4	3	3	3	2	0	4
ENSG00000237801	1	1	0	2	0	2	0	0	0	0	0	0	0	0	1	3	1	2	4	0	0	0	0	0	0	3	0
ENSG00000237802	1	0	2	0	3	0	0	0	0	0	0	1	0	0	0	4	0	0	14	2	0	0	0	0	0	4	0
ENSG00000237804	0	0	1	0	1	0	0	0	1	0	0	0	0	0	0	0	0	9	0	0	0	0	0	0	0	0	0
ENSG00000237805	2	1	5	4	1	2	1	1	4	0	2	5	8	1	2	2	4	13	10	6	1	2	6	4	7	2	0
ENSG00000237806	0	1	0	0	0	0	1	0	0	0	1	0	1	0	1	1	0	3	1	1	3	0	0	2	1	1	0
ENSG00000237808	0	0	0	0	0	0	1	0	1	0	0	0	0	0	0	0	1	1	1	1	0	0	0	0	0	0	0
ENSG00000237810	5	6	2	2	3	2	4	0	1	7	5	1	2	0	0	0	0	7	7	0	0	0	0	0	0	0	0
ENSG00000237811	0	0	0	0	0	0	0	0	0	0	0	0	0	0	0	0	0	0	0	0	0	0	0	0	0	0	0
ENSG00000237812	9	4	15	0	0	0	7	6	5	5	6	0	0	0	0	0	2	31	33	0	0	15	0	16	0	0	7
ENSG00000237813	4	0	10	10	4	7	19	3	11	4	7	0	0	17	14	15	13	65	29	7	14	8	8	11	9	15	12
ENSG00000237814	1	0	0	0	0	0	0	0	0	0	0	0	0	0	0	0	0	0	0	0	0	0	0	0	0	0	0
ENSG00000237815	2	3	1	5	2	6	4	5	6	3	2	2	9	3	2	4	5	2	2	5	2	6	2	5	9	4	4
ENSG00000237816	2	3	0	0	1	2	8	0	0	0	0	2	1	7	16	9	8	6	8	16	7	6	0	18	7	9	4
ENSG00000237818	11	2	3	5	1	2	2	9	0	6	0	2	13	26	16	16	14	8	13	19	14	13	8	16	17	16	15
ENSG00000237819	2	1	0	0	0	0	1	0	0	0	0	0	2	7	2	2	6	8	5	4	0	3	3	6	1	2	5
ENSG00000237821	0	0	0	0	0	0	1	0	0	0	0	0	0	0	1	1	0	1	6	0	0	1	0	0	0	1	0
ENSG00000237823	0	0	0	0	0	0	0	0	0	0	0	0	0	0	0	0	0	0	1	0	0	0	0	0	0	0	0
ENSG00000237824	2	0	1	0	0	0	0	0	0	0	0	0	0	0	1	0	1	5	2	0	0	0	0	0	0	0	0
ENSG00000237825	133	154	136	142	163	159	165	115	147	111	167	126	153	245	184	261	197	81	63	247	245	195	228	195	284	261	210
ENSG00000237827	21	18	23	26	19	38	16	18	18	20	19	24	29	37	30	51	42	17	16	34	17	46	29	40	43	51	30
ENSG00000237828	0	1	0	0	1	0	0	0	0	0	1	0	0	0	0	1	1	4	3	0	0	0	0	0	0	1	0
ENSG00000237829	0	0	0	0	0	172	0	0	0	0	0	0	0	0	0	0	0	0	0	0	0	0	0	0	0	0	0
ENSG00000237831	0	0	0	0	0	0	0	0	0	0	0	0	0	0	0	0	0	2	1	0	0	0	0	0	0	0	0
ENSG00000237832	1	3	2	1	0	0	0	0	2	1	0	0	1	2	9	5	4	7	5	8	2	6	3	5	6	5	2
ENSG00000237833	0	0	0	1	1	1	6	1	2	1	2	3	0	1	1	1	3	8	1	3	2	2	11	1	0	1	3
ENSG00000237834	1	1	0	1	1	1	1	1	1	1	1	1	1	0	0	0	1	3	2	1	0	1	1	1	1	0	1
ENSG00000237835	0	0	0	1	0	0	0	0	0	0	0	0	0	0	1	1	0	3	1	0	0	0	0	0	0	1	0
ENSG00000237836	4	3	4	0	1	6	3	0	5	5	6	6	4	4	9	7	4	2	2	6	2	7	3	3	7	7	3
ENSG00000237840	0	6	4	9	7	2	3	1	2	3	1	2	5	2	1	2	5	11	7	1	4	4	4	3	2	2	1
ENSG00000237841	0	0	0	0	0	0	0	0	0	0	0	0	0	0	0	0	0	1	3	0	0	0	0	0	0	0	0
ENSG00000237842	1	1	0	1	1	0	0	0	1	0	0	0	0	2	1	3	0	6	6	2	3	0	0	1	3	3	4
ENSG00000237846	35	57	13	14	11	31	51	13	33	33	22	17	12	74	69	74	86	36	131	15	28	28	19	17	16	74	95
ENSG00000237847	0	0	0	0	1	0	0	1	0	0	0	1	0	0	0	1	0	24	15	1	0	0	0	0	1	1	0
ENSG00000237848	1	6	0	3	1	1	0	1	1	5	2	2	1	1	0	1	0	1	1	0	2	0	0	0	0	1	0
ENSG00000237849	3	3	0	1	2	4	3	2	0	1	5	1	3	3	4	1	2	13	5	1	7	2	4	1	0	1	2
ENSG00000237850	0	0	0	0	0	0	3	0	0	0	0	0	0	0	2	0	0	22	0	0	0	0	0	0	1	0	0
ENSG00000237853	62	37	40	45	35	28	21	67	39	33	50	42	80	69	70	102	98	32	58	93	125	60	79	76	104	102	87
ENSG00000237859	0	1	0	0	1	1	4	1	1	0	0	2	1	0	0	0	0	9	4	0	0	2	1	0	1	0	0
ENSG00000237860	0	0	0	0	0	0	0	2	0	0	0	2	0	0	1	0	0	1	3	0	3	0	0	0	3	0	0
ENSG00000237861	4	4	2	2	4	3	3	8	0	4	5	1	3	5	3	9	7	2	9	5	7	1	7	4	6	9	7
ENSG00000237864	0	0	0	5	1	0	0	0	1	0	0	0	4	0	0	1	2	2	0	0	2	0	0	0	0	1	0
ENSG00000237865	0	0	0	0	0	0	0	0	0	0	0	0	0	0	0	0	0	1	2	0	0	0	0	0	0	0	0
ENSG00000237868	0	0	0	0	0	0	0	0	0	0	0	0	0	0	0	0	0	0	8	0	0	0	0	0	0	0	0
ENSG00000237869	0	0	2	0	0	0	0	0	0	0	1	0	0	1	1	0	0	1	1	0	1	0	0	0	0	0	0
ENSG00000237871	0	0	0	0	0	0	0	0	0	0	0	0	0	0	0	0	1	0	0	0	0	0	0	0	0	0	0
ENSG00000237872	21	12	13	14	10	18	14	20	12	8	16	17	24	25	9	15	18	14	15	34	23	10	20	25	22	15	25
ENSG00000237873	0	0	0	0	1	0	0	0	0	0	0	0	0	0	0	0	0	0	1	0	0	0	0	0	0	0	0
ENSG00000237875	0	0	0	0	0	0	0	0	0	0	0	0	0	0	0	0	0	0	0	0	0	0	0	0	0	0	0
ENSG00000237876	2	0	0	0	0	0	0	0	0	0	0	0	1	0	0	1	0	14	0	0	0	0	0	0	0	1	0
ENSG00000237881	1	0	0	0	0	1	1	0	0	0	0	0	2	0	2	0	9	0	0	0	1	1	0	3	0	0	1
ENSG00000237882	0	0	0	0	0	0	0	0	0	0	0	0	0	0	1	0	0	1	2	0	0	0	0	0	0	0	0
ENSG00000237883	32	22	11	24	12	13	12	41	18	15	13	18	30	22	22	33	20	7	11	19	13	26	15	14	16	33	22
ENSG00000237884	0	2	0	0	0	0	0	0	0	0	0	0	0	0	0	0	0	0	0	0	4	0	6	4	0	0	2
ENSG00000237885	0	0	0	0	0	0	0	0	0	0	0	0	0	0	0	1	0	3	1	0	0	0	0	0	0	1	0
ENSG00000237886	5	23	21	10	19	21	27	2	15	14	30	19	14	17	9	27	19	11	9	18	36	18	31	17	33	27	24
ENSG00000237887	30	3	11	11	4	22	8	9	11	7	17	16	12	32	39	23	37	13	12	38	36	24	34	44	39	23	31
ENSG00000237888	0	0	0	0	0	0	0	0	0	0	0	0	0	0	0	0	0	0	1	0	0	0	0	0	0	0	0
ENSG00000237889	18	22	38	292	23	479	31	232	23	28	397	20	52	75	59	153	38	212	46	61	177	436	75	130	484	153	10
ENSG00000237890	0	0	0	0	0	0	0	0	0	0	0	0	0	0	0	0	0	1	1	0	0	0	0	0	0	0	0
ENSG00000237891	0	0	0	0	0	0	0	0	0	0	0	0	0	0	0	0	0	3	1	0	0	0	0	0	0	0	0
ENSG00000237894	0	0	0	0	0	0	0	0	0	0	0	0	0	0	0	1	0	8	5	0	0	0	0	0	0	1	0
ENSG00000237896	0	0	0	0	0	0	0	0	0	0	0	0	0	3	3	1	0	2	3	5	4	0	1	1	5	1	0
ENSG00000237897	0	0	0	0	0	0	0	0	0	0	0	0	0	0	1	2	0	1	0	0	0	0	0	0	0	2	0
ENSG00000237898	2	2	1	1	2	1	2	1	4	2	2	1	2	2	4	2	5	2	2	3	3	2	2	3	5	2	2
ENSG00000237900	7	13	9	10	8	12	9	7	8	4	8	13	9	15	0	24	10	10	6	30	11	22	0	21	18	24	0
ENSG00000237901	0	0	0	0	0	0	0	0	0	0	0	0	0	0	0	0	0	0	0	0	0	0	0	0	0	0	0
ENSG00000237902	0	0	0	0	0	0	0	0	0	0	0	0	0	0	0	0	0	0	0	0	0	0	0	0	0	0	0
ENSG00000237904	12	12	23	19	18	34	13	16	23	33	29	24	5	5	3	3	5	3	4	6	6	1	1	1	6	3	5
ENSG00000237905	0	1	0	0	0	0	0	0	0	0	0	0	0	2	2	0	0	0	0	0	0	0	0	1	0	0	0
ENSG00000237906	0	0	0	1	0	0	0	1	0	0	0	0	0	1	3	0	0	12	4	0	0	0	0	1	0	0	0
ENSG00000237907	0	0	0	0	0	0	0	0	0	0	0	0	0	0	0	0	0	3	1	0	0	0	0	0	0	0	0
ENSG00000237910	0	0	0	0	0	0	0	0	0	0	0	1	0	0	1	0	0	4	8	0	0	0	0	0	0	0	0
ENSG00000237911	0	0	0	0	0	0	0	0	0	0	0	0	0	1	0	0	1	0	1	1	0	0	0	0	0	0	0
ENSG00000237913	0	0	0	0	0	0	2	0	0	0	0	0	0	0	0	0	0	3	2	0	0	0	0	0	0	0	0
ENSG00000237916	15	19	10	14	12	24	10	10	16	7	19	15	14	33	22	21	18	10	13	34	20	27	36	32	28	21	19
ENSG00000237917	0	0	0	0	0	0	0	0	0	0	0	0	0	0	2	0	0	0	3	0	0	0	1	0	0	0	0
ENSG00000237918	1	5	3	3	2	5	0	3	2	2	3	7	4	5	3	3	5	5	1	3	4	5	2	4	11	3	3
ENSG00000237919	0	0	2	0	0	0	1	0	0	0	1	0	0	4	1	0	0	13	18	3	1	1	3	1	2	0	1
ENSG00000237920	0	0	0	0	0	0	0	0	0	0	0	0	0	0	0	0	0	0	0	0	0	0	0	0	0	0	0
ENSG00000237922	0	0	0	0	0	0	0	0	0	0	0	0	0	0	0	0	0	0	6	0	0	0	0	1	1	0	0
ENSG00000237924	0	0	0	0	0	0	0	0	0	0	0	0	0	0	0	0	0	3	3	0	0	0	0	0	0	0	0
ENSG00000237926	0	0	0	0	0	3	0	0	0	0	0	0	1	0	0	1	4	6	1	0	1	0	0	0	2	1	0
ENSG00000237928	14	20	11	26	21	26	19	8	10	25	20	17	25	17	24	18	21	64	32	22	17	13	13	24	24	18	12
ENSG00000237929	0	0	0	0	0	1	1	0	0	0	0	0	1	0	0	0	1	1	0	0	0	0	0	0	0	0	0
ENSG00000237930	0	0	0	0	0	0	1	0	0	0	0	0	0	1	0	0	1	1	1	2	1	0	0	0	0	0	0
ENSG00000237931	0	0	0	0	0	0	1	0	0	0	0	0	0	0	0	0	0	3	6	0	0	0	0	0	0	0	2
ENSG00000237934	6	7	9	8	8	17	5	8	12	1	7	9	5	21	12	15	11	13	6	13	15	13	18	20	13	15	13
ENSG00000237936	0	0	0	0	0	0	0	0	0	0	0	0	0	0	1	0	0	3	3	0	0	0	0	0	0	0	0
ENSG00000237938	8	8	11	5	15	9	15	3	12	3	23	8	10	19	13	18	24	8	11	24	7	24	17	19	25	18	15
ENSG00000237939	1	8	6	1	1	3	0	2	3	1	2	4	6	4	3	2	6	5	4	2	5	4	7	2	0	2	2
ENSG00000237941	1	0	0	0	0	0	0	0	1	1	0	0	0	1	0	0	0	0	2	1	0	0	0	0	1	0	1
ENSG00000237948	0	0	0	0	0	0	4	0	0	0	0	0	0	0	1	0	0	5	1	0	1	0	0	0	0	0	2
ENSG00000237950	5	9	4	9	3	5	8	2	3	9	7	8	9	6	8	7	6	7	8	8	4	5	9	10	4	7	5
ENSG00000237951	0	0	0	0	0	0	0	0	1	0	0	1	0	0	0	0	0	3	0	2	0	0	0	0	1	0	0
ENSG00000237952	0	0	0	0	0	0	0	0	0	0	0	0	0	0	0	0	0	0	0	0	0	0	0	0	0	0	0
ENSG00000237953	0	1	1	0	0	1	1	0	2	2	1	0	0	0	1	5	3	3	2	2	9	0	1	1	0	5	1
ENSG00000237955	0	0	0	0	0	0	0	1	0	0	0	0	0	0	0	0	0	1	1	0	0	0	0	0	0	0	0
ENSG00000237956	0	0	0	0	0	0	1	0	0	0	0	0	0	0	0	0	0	1	0	0	0	0	0	0	0	0	0
ENSG00000237957	0	0	0	0	0	0	0	0	0	0	0	0	0	0	0	0	0	0	0	0	0	0	0	0	0	0	0
ENSG00000237959	1	0	0	1	0	0	1	0	0	0	0	0	0	2	0	0	0	2	2	0	2	0	0	0	0	0	0
ENSG00000237961	9	0	0	2	2	8	6	3	2	4	1	0	3	5	6	4	2	18	23	2	6	1	0	0	2	4	6
ENSG00000237962	10	4	3	3	5	3	3	0	4	2	5	2	8	7	5	6	8	33	9	8	7	3	3	6	7	6	5
ENSG00000237963	3	0	1	1	1	3	1	2	0	1	2	1	0	4	0	4	1	8	3	5	3	2	2	1	1	4	4
ENSG00000237964	0	0	0	0	0	0	1	0	0	0	1	0	0	0	0	0	0	6	6	1	0	0	0	0	0	0	0
ENSG00000237968	0	0	0	0	0	0	0	0	0	0	0	0	0	0	0	0	0	0	5	0	0	0	0	0	0	0	0
ENSG00000237970	0	0	0	0	1	0	0	0	1	1	0	0	0	0	0	0	0	7	6	0	0	0	0	0	0	0	0
ENSG00000237971	13	10	2	11	2	8	11	14	7	13	12	8	17	15	22	21	21	12	5	19	22	13	13	16	16	21	21
ENSG00000237972	11	9	1	4	6	16	14	0	9	6	7	5	8	17	18	17	19	6	8	17	7	11	5	6	19	17	5
ENSG00000237973	23	11	24	15	20	45	390	12	23	11	24	25	13	54	27	14	20	10	23	14	22	20	1185	2048	11	14	8
ENSG00000237974	6	7	5	29	18	25	5	6	21	16	45	20	4	1	2	0	2	0	3	0	3	0	0	4	1	0	2
ENSG00000237976	0	1	1	1	0	0	0	1	1	0	1	1	0	0	1	1	5	4	6	2	3	2	3	3	1	1	3
ENSG00000237977	5	11	3	6	3	7	3	3	7	8	4	2	7	4	1	8	8	7	1	7	7	5	4	6	6	8	4
ENSG00000237979	3	5	1	3	3	1	3	1	8	1	2	1	2	3	2	1	2	7	3	3	9	6	3	2	2	1	5
ENSG00000237982	0	1	0	0	0	0	0	0	0	0	1	0	0	2	0	0	0	5	2	1	0	4	0	1	0	0	0
ENSG00000237984	2	17	8	4	4	6	9	4	6	8	7	8	6	5	19	11	4	18	33	9	12	2	7	5	9	11	13
ENSG00000237986	13	5	10	6	10	5	9	12	7	1	0	9	13	33	35	38	26	19	15	47	37	27	46	41	53	38	30
ENSG00000237988	0	1	0	0	0	0	3	1	1	6	0	5	5	0	0	0	0	0	0	2	0	0	0	4	0	0	1
ENSG00000237990	2	0	0	2	1	1	1	2	0	0	0	1	4	2	4	4	2	7	6	4	0	3	3	1	0	4	0
ENSG00000237991	0	0	0	0	0	1	0	0	0	0	0	0	0	0	0	0	0	1	2	1	0	0	0	0	0	0	0
ENSG00000237993	7	3	3	4	0	1	1	0	3	0	1	1	1	4	0	0	0	8	6	1	5	1	0	0	0	0	1
ENSG00000237997	0	0	0	0	0	0	0	0	0	0	0	0	0	0	0	0	0	0	3	0	0	0	0	0	0	0	0
ENSG00000237999	0	0	0	0	1	0	1	0	0	0	0	0	0	0	0	0	0	6	4	1	0	0	0	0	0	0	0
ENSG00000238000	0	0	0	0	0	0	0	0	0	0	0	0	0	0	1	0	0	1	3	0	0	0	0	0	1	0	0
ENSG00000238001	0	0	0	0	0	0	1	0	0	0	0	0	0	0	1	0	0	6	5	0	0	0	0	0	0	0	0
ENSG00000238002	1	0	0	3	1	2	1	1	1	0	1	2	2	2	0	2	2	24	17	0	0	0	0	2	1	2	0
ENSG00000238003	0	2	0	0	1	0	0	0	0	0	1	0	0	0	0	0	0	0	0	0	1	0	1	0	1	0	0
ENSG00000238008	6	2	0	1	2	5	2	2	0	3	1	3	2	2	8	6	4	5	4	5	10	9	6	9	6	6	2
ENSG00000238009	47	29	45	77	44	30	29	35	32	41	19	74	60	72	48	42	62	41	66	46	51	53	36	31	51	42	52
ENSG00000238013	4	4	1	5	5	3	0	0	3	4	4	5	2	7	2	4	7	0	0	14	4	2	1	1	3	4	1
ENSG00000238015	1	2	0	1	1	1	0	0	0	0	0	0	0	1	0	0	0	3	2	0	1	1	2	2	1	0	1
ENSG00000238017	0	0	0	1	1	0	0	1	0	0	0	0	0	0	1	2	0	0	0	1	1	1	0	0	0	2	1
ENSG00000238018	43	17	22	30	33	36	15	40	14	12	37	31	31	92	87	44	64	26	31	57	63	25	43	73	65	44	34
ENSG00000238019	3	1	1	4	1	1	2	3	1	0	0	2	5	6	0	3	4	2	1	2	4	0	3	3	1	3	3
ENSG00000238020	18	20	15	9	17	17	22	24	13	11	15	23	19	20	19	25	29	54	33	33	23	21	29	31	28	25	17
ENSG00000238021	1	0	1	1	1	2	1	0	0	1	0	1	0	1	1	1	0	3	2	0	0	1	1	0	0	1	1
ENSG00000238022	1	0	0	0	0	0	1	0	1	0	0	0	0	0	2	2	0	11	6	2	0	0	0	1	0	2	0
ENSG00000238024	0	0	0	0	0	0	1	0	0	0	0	0	0	2	0	0	0	1	1	0	0	1	1	0	0	0	0
ENSG00000238025	5	16	2	8	10	23	7	6	13	8	8	19	6	0	5	2	9	14	4	1	6	3	4	1	1	2	3
ENSG00000238026	0	0	0	0	0	0	0	0	0	0	0	0	0	0	0	0	0	6	8	0	0	0	0	0	0	0	0
ENSG00000238027	0	0	0	0	0	0	0	0	0	0	0	0	0	0	0	1	0	0	0	0	0	0	0	0	0	1	0
ENSG00000238029	0	0	0	0	0	0	1	0	0	1	0	0	0	0	1	0	0	6	3	0	0	0	0	0	0	0	0
ENSG00000238032	0	0	0	0	0	0	0	0	0	0	0	0	0	0	0	0	0	3	1	0	0	0	0	0	0	0	0
ENSG00000238035	70	166	85	138	52	96	56	20	81	41	166	62	90	159	219	138	155	38	41	156	103	88	92	107	111	138	94
ENSG00000238037	0	0	0	0	0	0	0	0	0	0	0	0	0	0	0	0	0	3	1	0	0	0	0	0	0	0	0
ENSG00000238038	0	0	1	0	0	0	3	0	0	1	0	1	0	2	0	3	1	7	4	1	1	3	1	0	1	3	0
ENSG00000238039	14	11	11	14	11	20	12	3	12	12	26	10	36	41	25	65	52	22	5	27	31	45	51	57	63	65	49
ENSG00000238040	0	0	0	0	0	0	1	0	0	0	0	1	0	0	4	1	1	23	6	3	0	0	3	1	5	1	2
ENSG00000238041	0	0	0	1	0	0	0	0	0	0	0	0	0	0	0	0	0	0	0	0	0	0	0	0	0	0	0
ENSG00000238045	21	24	27	11	11	27	19	7	23	7	13	23	19	26	38	34	57	24	6	31	16	26	37	20	30	34	22
ENSG00000238046	0	0	0	0	0	0	0	0	0	0	0	0	0	0	0	0	0	1	0	0	0	0	0	0	0	0	0
ENSG00000238047	0	0	0	0	0	0	1	0	0	0	0	0	0	0	1	0	0	7	2	0	1	0	0	0	0	0	0
ENSG00000238048	1	0	1	2	2	5	0	0	1	1	2	4	1	7	6	2	8	6	7	2	4	5	8	2	8	2	3
ENSG00000238049	0	0	0	0	0	0	1	0	0	0	0	0	1	0	0	0	0	1	0	0	0	0	0	0	0	0	0
ENSG00000238051	0	0	0	0	0	0	1	0	0	0	0	0	0	0	0	0	0	2	6	0	0	0	0	0	0	0	0
ENSG00000238053	0	0	0	0	0	0	0	0	0	0	0	0	1	0	0	0	0	0	1	0	0	0	0	0	0	0	0
ENSG00000238055	2	1	1	3	1	3	2	0	4	0	3	3	2	2	2	6	9	3	0	12	2	3	4	4	4	6	4
ENSG00000238056	1	1	1	0	0	0	0	0	2	0	0	0	0	1	1	1	1	1	2	2	1	0	0	2	1	1	2
ENSG00000238057	5	1	4	1	6	14	3	1	0	2	2	1	1	11	6	8	10	11	8	6	7	2	9	18	17	8	8
ENSG00000238058	8	8	1	3	8	6	14	5	5	3	2	4	5	16	15	10	9	11	2	11	9	7	14	16	12	10	12
ENSG00000238059	0	0	0	0	0	0	0	0	0	0	1	0	0	0	0	0	0	2	2	0	0	0	0	0	0	0	1
ENSG00000238061	5	23	19	9	13	8	10	13	12	13	11	7	15	9	10	9	17	6	10	4	14	11	14	13	1	9	8
ENSG00000238064	2	13	14	2	0	1	1	14	5	0	1	5	4	1	7	11	1	12	16	8	1	0	17	1	1	11	17
ENSG00000238065	0	3	1	3	0	0	1	0	1	4	1	0	0	0	0	1	0	3	0	0	0	1	0	0	0	1	0
ENSG00000238066	0	0	0	0	0	0	0	0	0	0	0	0	0	0	0	0	0	0	0	0	0	0	0	0	0	0	0
ENSG00000238067	0	0	1	1	2	0	0	0	0	0	1	0	0	2	2	0	2	0	2	1	0	0	1	1	0	0	0
ENSG00000238068	5	0	3	6	5	7	4	4	2	4	6	4	2	5	4	11	8	5	13	13	10	14	6	4	6	11	9
ENSG00000238069	0	0	0	0	0	0	0	0	0	0	0	0	0	0	0	0	0	4	3	0	0	0	0	0	0	0	0
ENSG00000238070	0	0	0	0	0	0	0	0	0	0	0	0	0	0	0	0	0	1	1	0	0	0	0	0	0	0	0
ENSG00000238071	3	2	2	2	2	1	2	2	1	0	1	2	2	4	2	3	4	3	5	2	5	2	2	3	3	3	3
ENSG00000238072	7	10	8	0	0	5	0	7	3	0	3	7	2	6	2	14	6	1	2	0	4	0	10	0	0	14	2
ENSG00000238073	0	0	0	0	0	0	0	0	0	0	0	0	0	0	0	0	0	0	1	0	0	0	0	0	0	0	0
ENSG00000238074	0	0	0	0	0	0	0	0	0	0	0	0	0	0	0	0	0	0	0	0	0	0	0	1	0	0	0
ENSG00000238075	1	1	1	0	0	1	0	1	0	0	0	1	1	5	0	3	0	8	8	2	8	4	0	4	4	3	5
ENSG00000238076	0	0	0	0	0	0	1	0	0	0	0	0	0	0	0	0	0	5	4	0	0	0	0	0	0	0	0
ENSG00000238077	1	0	0	0	0	0	0	0	0	0	0	0	0	1	1	1	0	1	3	1	0	0	0	0	2	1	0
ENSG00000238079	2	1	3	1	0	0	1	0	3	0	3	1	1	2	3	0	1	2	1	0	1	2	1	5	1	0	1
ENSG00000238081	0	0	0	0	0	0	0	0	0	0	0	0	0	0	0	1	0	5	4	0	0	0	0	0	0	1	0
ENSG00000238082	1	0	0	1	2	0	0	0	2	1	1	0	1	5	6	3	11	6	5	4	4	1	7	8	3	3	6
ENSG00000238083	691	666	448	583	789	509	572	644	527	467	578	463	918	1188	875	893	882	432	360	786	1012	622	947	1083	1063	893	650
ENSG00000238084	0	2	0	0	2	0	1	0	6	1	0	0	7	2	1	8	3	5	4	2	5	3	0	4	3	8	3
ENSG00000238085	0	0	0	0	0	0	0	1	0	0	0	0	0	0	0	0	0	3	3	0	0	0	0	0	0	0	0
ENSG00000238086	63	44	25	34	38	73	47	26	44	31	47	50	76	59	51	42	40	24	30	50	19	19	57	49	61	42	41
ENSG00000238087	0	0	0	0	0	0	0	1	0	0	0	0	0	0	0	0	0	16	7	2	0	0	0	0	0	0	0
ENSG00000238088	0	0	6	4	2	0	0	0	0	2	1	0	0	6	11	4	2	0	0	2	0	0	3	0	0	4	5
ENSG00000238090	5	5	2	9	6	5	3	3	7	6	1	8	5	12	13	10	14	4	15	11	21	19	6	7	17	10	19
ENSG00000238091	21	22	23	12	23	13	18	22	21	28	21	26	21	30	40	28	43	37	42	28	34	21	23	28	36	28	32
ENSG00000238092	5	1	2	0	3	1	2	6	2	0	3	0	10	0	3	1	0	7	4	0	0	0	0	1	0	1	0
ENSG00000238094	0	0	0	0	0	0	0	0	0	0	0	0	0	0	0	0	0	0	0	0	0	0	0	0	0	0	0
ENSG00000238098	14	21	16	29	16	18	19	12	19	12	19	17	18	45	24	48	27	76	71	44	43	29	33	36	32	48	23
ENSG00000238100	13	16	11	12	11	13	8	14	9	6	12	8	13	14	8	15	13	17	17	12	11	4	8	12	8	15	7
ENSG00000238101	0	0	0	0	0	0	0	0	0	0	0	0	0	0	0	0	0	0	0	0	0	0	0	0	0	0	0
ENSG00000238103	227	13	26	261	129	68	93	296	48	44	51	211	195	49	37	405	323	29	8	299	718	65	80	42	7	405	312
ENSG00000238104	122	152	62	75	100	102	120	85	98	45	128	102	135	134	107	125	130	41	38	143	103	89	99	105	110	125	94
ENSG00000238105	559	648	513	595	592	618	531	587	498	459	625	538	839	837	721	593	619	928	676	605	731	633	710	626	677	593	558
ENSG00000238108	0	1	0	0	0	0	0	0	0	0	0	0	0	0	0	0	0	0	2	0	0	0	0	0	0	0	0
ENSG00000238109	20	15	11	8	17	29	16	7	13	17	11	20	24	30	19	36	38	21	19	27	23	27	20	29	29	36	26
ENSG00000238110	2	12	12	1	8	4	5	4	8	5	4	12	11	6	4	7	1	6	8	2	6	4	8	6	3	7	1
ENSG00000238111	3	0	2	0	4	2	4	0	2	3	2	4	6	4	10	8	9	4	7	8	11	7	6	6	6	8	3
ENSG00000238114	3	0	0	0	0	5	1	0	1	1	0	2	1	1	1	1	14	0	0	3	1	0	0	1	1	1	1
ENSG00000238116	0	0	0	0	0	0	0	0	0	0	0	1	0	1	0	1	0	16	5	0	0	0	0	0	0	1	0
ENSG00000238117	12	2	2	1	3	1	0	15	1	0	2	1	4	0	0	0	0	2	5	5	0	0	0	1	1	0	0
ENSG00000238118	1	0	0	2	0	0	0	0	0	0	1	1	0	1	0	0	0	0	1	0	0	0	0	0	0	0	2
ENSG00000238120	8	0	0	1	2	1	3	2	0	1	3	1	13	10	5	5	8	8	6	8	3	7	13	6	9	5	11
ENSG00000238123	4	1	0	0	0	4	3	5	3	1	3	1	9	0	1	1	0	0	1	8	8	2	3	0	3	1	5
ENSG00000238125	0	0	0	1	0	0	0	0	0	0	0	0	1	0	0	0	0	14	5	0	0	0	1	0	0	0	3
ENSG00000238126	0	0	0	0	0	0	0	0	0	0	0	0	0	0	0	0	0	1	0	0	0	0	0	0	0	0	0
ENSG00000238127	0	0	0	0	0	0	0	0	0	0	0	0	0	0	0	0	0	0	0	0	0	0	0	0	0	0	0
ENSG00000238130	0	0	1	0	0	0	0	0	0	0	0	0	0	0	0	0	0	0	2	0	0	0	0	0	0	0	0
ENSG00000238132	4	1	0	1	2	1	2	0	2	0	1	0	6	1	4	1	0	6	5	3	0	2	2	0	0	1	0
ENSG00000238133	33	24	31	30	31	29	19	7	22	20	21	36	12	65	53	60	63	68	56	72	88	55	58	73	57	60	46
ENSG00000238134	64	17	52	15	10	70	15	33	107	52	15	58	31	69	36	291	156	106	36	157	29	236	240	215	57	291	151
ENSG00000238135	0	0	2	0	0	0	0	0	0	1	0	0	0	2	0	1	3	0	2	3	0	0	1	0	0	1	1
ENSG00000238137	0	2	0	2	1	2	0	0	1	1	1	0	2	0	0	0	2	2	1	0	0	1	0	0	0	0	0
ENSG00000238138	0	0	0	0	0	0	0	0	0	0	0	0	0	0	0	0	0	0	1	0	0	0	0	0	0	0	0
ENSG00000238139	0	0	0	0	0	0	0	0	0	0	0	0	0	0	0	1	0	2	2	0	0	0	0	0	0	1	0
ENSG00000238140	8	1	8	4	3	3	5	2	4	6	9	2	12	8	5	6	6	9	11	6	4	3	1	8	10	6	5
ENSG00000238141	1	2	2	1	1	0	4	0	1	1	6	0	3	8	6	8	3	9	4	8	5	2	3	16	9	8	1
ENSG00000238143	0	1	0	0	0	0	1	0	1	0	0	2	2	1	0	0	2	3	7	0	0	0	1	1	0	0	0
ENSG00000238145	0	0	0	1	0	1	4	0	4	2	3	0	5	0	0	3	0	8	5	4	1	2	0	0	2	3	5
ENSG00000238148	2	4	1	0	0	1	2	1	0	0	0	1	1	0	1	0	0	1	0	0	0	0	0	0	0	0	0
ENSG00000238149	4	4	1	1	2	1	1	4	1	1	3	0	4	8	3	3	5	4	2	2	3	4	4	5	4	3	3
ENSG00000238150	0	0	0	0	0	0	0	0	0	0	0	0	0	0	0	0	0	0	1	0	0	0	0	0	2	0	0
ENSG00000238151	10	14	5	12	11	13	6	9	10	17	17	13	17	18	10	17	17	11	22	7	8	3	25	21	18	17	18
ENSG00000238152	2	0	0	0	0	0	1	0	0	0	0	0	0	0	0	0	0	3	0	0	0	0	0	0	0	0	0
ENSG00000238153	1	0	0	1	2	0	0	0	0	0	0	0	0	0	0	0	0	4	0	0	0	0	0	0	0	0	0
ENSG00000238154	4	6	2	1	2	2	1	5	1	0	6	2	2	2	4	1	5	19	13	1	4	6	5	3	1	1	0
ENSG00000238158	9	5	5	5	5	3	6	7	1	3	2	6	7	10	14	14	14	29	10	12	17	5	14	13	12	14	17
ENSG00000238160	20	21	5	10	26	30	12	11	23	28	17	23	26	20	16	10	22	14	9	23	20	16	18	14	7	10	16
ENSG00000238161	5	6	2	5	5	2	1	3	3	5	3	2	5	11	9	6	4	17	15	7	4	3	3	5	4	6	3
ENSG00000238162	0	0	0	0	0	0	0	0	0	0	0	0	0	0	0	0	0	9	1	0	0	0	0	0	0	0	0
ENSG00000238165	0	0	0	1	1	0	1	0	0	0	1	1	0	0	1	0	0	0	0	0	0	0	0	0	2	0	2
ENSG00000238166	0	0	0	0	0	0	0	0	0	0	0	0	0	0	0	0	0	0	0	0	0	0	0	0	0	0	0
ENSG00000238168	10	12	11	3	10	8	10	12	12	6	10	11	10	20	8	18	27	6	11	8	28	9	25	19	19	18	12
ENSG00000238169	0	0	0	0	0	0	0	0	0	0	0	0	0	0	0	0	0	12	10	0	0	0	0	0	0	0	0
ENSG00000238170	4	0	0	3	0	7	0	3	0	2	0	0	0	0	5	0	0	0	0	0	0	4	0	7	0	0	0
ENSG00000238172	0	0	0	1	0	0	1	1	0	1	1	0	0	0	1	0	3	1	3	2	2	1	3	1	1	0	0
ENSG00000238173	1	0	0	0	0	0	1	0	1	0	0	1	0	2	0	1	0	1	2	0	0	4	3	2	0	1	1
ENSG00000238178	1	0	1	0	0	1	0	0	0	0	0	0	1	0	2	0	2	5	5	6	2	0	0	4	1	0	1
ENSG00000238180	0	3	0	0	1	0	1	1	0	0	0	0	0	1	0	4	5	2	4	2	3	0	0	4	0	4	2
ENSG00000238181	0	0	2	0	1	0	2	2	1	0	2	0	0	0	3	2	0	6	9	2	0	1	0	0	2	2	0
ENSG00000238183	0	0	0	0	0	0	0	0	1	0	0	0	0	0	0	0	0	1	3	0	0	0	0	0	0	0	0
ENSG00000238184	5	11	7	5	7	3	9	2	6	3	11	2	7	11	10	20	14	10	8	24	24	13	10	20	7	20	7
ENSG00000238185	0	0	0	0	0	1	0	0	0	0	0	0	0	0	0	0	0	3	1	0	2	0	0	0	0	0	0
ENSG00000238186	4	0	1	0	3	4	0	0	0	3	0	0	1	6	2	5	8	13	3	2	1	2	3	2	3	5	3
ENSG00000238188	3	0	1	5	2	6	0	3	3	1	4	2	3	2	4	3	6	13	1	4	6	4	3	4	6	3	5
ENSG00000238190	0	0	0	0	0	0	0	0	0	0	0	0	0	0	0	0	0	3	1	0	0	0	0	0	0	0	0
ENSG00000238191	0	0	0	0	0	0	0	1	0	0	0	0	0	0	0	0	0	6	10	0	0	0	2	0	0	0	1
ENSG00000238193	1	6	13	0	11	1	3	0	0	0	1	0	0	0	0	1	0	9	5	0	0	0	0	0	0	1	0
ENSG00000238194	0	0	0	0	1	0	1	0	0	0	1	0	1	2	0	3	0	5	3	1	0	0	1	0	0	3	1
ENSG00000238196	20	10	21	17	5	15	11	8	21	12	8	28	20	42	24	93	57	30	16	59	11	9	51	38	66	93	42
ENSG00000238199	2	3	1	1	1	0	0	1	0	3	3	1	5	3	2	3	5	5	1	2	0	1	1	2	5	3	0
ENSG00000238200	0	0	0	0	0	0	1	0	0	0	0	0	0	0	0	1	0	12	11	0	0	0	0	0	0	1	0
ENSG00000238202	0	0	0	0	0	0	2	0	0	0	0	0	0	0	0	0	0	5	3	0	0	0	0	0	0	0	0
ENSG00000238203	3	2	2	5	3	4	5	3	3	3	10	3	5	7	4	4	6	10	9	4	4	3	3	8	1	4	5
ENSG00000238205	1	0	0	1	0	0	0	0	0	0	0	0	0	0	0	0	0	0	1	0	0	0	0	0	0	0	0
ENSG00000238207	10	8	14	5	11	9	17	10	9	6	8	8	12	17	10	17	10	33	17	11	17	8	9	12	8	17	13
ENSG00000238208	1297	1219	798	959	1112	1135	1296	1406	879	814	1041	1010	1537	1898	1757	1685	1936	5226	5621	1542	1840	1467	1516	1644	1509	1685	1370
ENSG00000238211	0	0	0	0	0	0	0	0	0	0	0	0	0	0	0	0	0	0	0	0	0	0	0	0	0	0	0
ENSG00000238213	0	1	1	0	0	0	2	1	0	1	0	0	3	3	1	1	0	9	6	2	0	2	4	5	3	1	0
ENSG00000238215	0	0	0	0	0	0	0	0	0	0	0	0	0	0	0	0	0	1	4	0	0	0	2	0	0	0	0
ENSG00000238216	31	26	6	21	18	14	18	8	14	7	24	8	24	33	26	41	20	54	28	19	18	16	31	11	10	41	13
ENSG00000238220	0	0	0	0	0	0	0	0	0	0	0	0	0	0	0	0	0	0	1	0	0	0	0	0	0	0	1
ENSG00000238221	2	7	4	1	3	3	3	5	6	3	4	11	2	7	8	7	9	6	6	8	3	11	3	6	7	7	6
ENSG00000238222	0	0	1	0	0	0	2	0	0	0	0	1	0	0	0	0	1	3	5	0	0	1	0	0	0	0	0
ENSG00000238223	0	0	0	0	0	0	0	0	0	0	0	0	0	0	0	0	0	10	1	0	0	0	0	0	0	0	0
ENSG00000238224	2	0	0	0	0	0	0	0	0	1	1	1	1	0	0	1	1	3	1	0	0	0	0	0	1	1	0
ENSG00000238225	0	0	0	0	0	0	0	0	0	0	0	0	0	0	0	0	0	6	1	0	0	0	0	1	0	0	1
ENSG00000238226	1	0	0	0	1	0	5	0	0	0	0	1	0	0	0	0	0	3	0	0	2	0	0	0	0	0	0
ENSG00000238227	216	263	133	179	210	210	248	137	162	124	180	216	212	183	174	279	220	88	66	319	285	181	233	235	245	279	198
ENSG00000238228	13	10	7	7	9	16	7	14	9	6	9	3	30	34	28	26	26	12	16	22	23	15	16	15	18	26	19
ENSG00000238231	4	4	1	4	2	2	4	2	3	2	2	3	4	10	8	11	13	4	4	11	8	8	8	12	5	11	12
ENSG00000238234	0	0	0	0	0	0	0	0	0	0	0	0	0	0	0	0	0	0	0	0	0	0	0	0	0	0	0
ENSG00000238235	0	0	0	0	0	0	0	0	0	0	0	0	0	0	0	0	0	0	10	0	0	0	0	0	0	0	0
ENSG00000238236	5	3	0	2	1	4	9	0	3	2	3	1	1	2	7	2	11	26	13	0	5	2	3	0	4	2	1
ENSG00000238238	1	0	1	0	1	0	2	0	0	1	2	4	1	2	1	1	1	2	2	1	1	0	1	1	0	1	0
ENSG00000238240	3	3	0	0	1	4	2	0	2	0	3	0	3	16	9	12	3	2	1	12	8	6	8	7	8	12	7
ENSG00000238241	0	0	0	1	0	1	0	0	0	1	0	1	0	1	0	0	10	4	3	0	0	1	0	3	0	0	0
ENSG00000238243	8	2	5	3	13	7	8	8	6	9	6	3	8	16	9	12	13	24	20	7	32	7	14	10	5	12	13
ENSG00000238244	5	7	16	7	7	11	5	4	5	10	18	7	11	0	2	4	1	12	15	1	2	0	0	2	1	4	2
ENSG00000238245	0	0	0	0	1	3	5	2	2	0	10	0	0	6	5	0	0	24	16	0	8	7	4	0	5	0	0
ENSG00000238246	12	8	13	4	6	6	9	2	10	7	3	7	9	21	25	6	31	9	8	18	22	6	12	23	11	6	13
ENSG00000238247	0	0	0	0	0	0	2	0	0	0	0	0	0	0	0	3	0	8	4	0	0	0	1	0	0	3	0
ENSG00000238248	0	0	0	0	0	0	0	0	0	0	0	0	0	0	0	0	0	1	0	0	1	0	0	0	0	0	0
ENSG00000238249	1	3	2	0	2	4	5	2	1	4	0	4	2	7	2	5	6	8	7	3	5	4	3	4	5	5	5
ENSG00000238251	1	0	0	0	0	0	1	0	1	0	0	0	0	2	0	7	1	3	1	1	0	0	4	0	0	7	2
ENSG00000238254	0	0	0	0	0	0	0	0	0	0	0	0	0	0	0	0	0	1	1	0	0	0	0	0	0	0	0
ENSG00000238255	1	0	0	0	0	0	0	0	0	0	0	0	0	1	0	0	1	1	0	0	0	0	0	1	0	0	0
ENSG00000238256	6	0	2	1	0	0	1	0	1	0	2	2	0	3	2	2	1	1	1	2	2	0	3	2	4	2	1
ENSG00000238257	0	0	0	0	0	2	0	0	0	0	0	0	0	0	0	0	0	2	1	0	0	0	1	0	0	0	0
ENSG00000238258	12	7	9	0	10	3	0	6	2	2	2	0	16	43	31	32	56	11	18	41	26	18	32	37	37	32	39
ENSG00000238259	16	9	5	33	5	27	6	25	12	34	32	16	36	10	10	16	19	2	1	9	8	19	5	14	12	16	5
ENSG00000238260	1	2	0	4	1	6	0	0	1	5	1	2	1	2	3	1	2	5	1	3	1	5	3	2	2	1	4
ENSG00000238263	0	1	1	0	0	0	1	0	0	0	0	0	1	2	1	1	1	0	0	0	4	1	2	0	1	1	1
ENSG00000238267	0	3	1	1	1	1	0	1	0	0	2	0	2	1	2	0	1	2	2	0	0	3	0	0	3	0	1
ENSG00000238268	0	0	1	1	0	1	1	0	0	0	0	3	2	2	0	1	2	2	7	1	1	0	0	0	2	1	0
ENSG00000238269	0	0	0	0	0	1	0	1	0	1	0	0	0	0	0	1	0	11	5	1	4	0	0	1	1	1	0
ENSG00000238271	5	0	1	2	0	1	2	1	0	1	1	2	1	4	1	6	4	4	2	2	3	0	7	4	1	6	6
ENSG00000238272	3	3	0	1	1	3	8	0	1	0	2	1	7	6	1	1	1	3	6	2	2	0	1	2	3	1	2
ENSG00000238273	50	31	25	14	52	16	27	32	19	14	38	35	53	123	104	155	94	49	37	144	79	78	66	92	84	155	95
ENSG00000238275	0	0	0	0	2	0	0	0	0	0	0	0	0	0	0	0	0	1	2	0	0	0	0	0	0	0	0
ENSG00000238278	4	3	7	2	8	5	4	3	0	9	2	6	0	6	8	6	6	6	4	10	4	5	5	5	14	6	5
ENSG00000238279	5	8	1	1	6	5	3	2	3	4	3	6	4	2	1	2	0	4	3	1	7	0	2	4	2	2	1
ENSG00000238280	6	6	1	2	8	2	4	2	6	1	2	6	8	3	3	6	9	15	15	6	15	3	6	4	3	6	3
ENSG00000238285	2	3	1	1	3	1	0	1	2	3	2	1	0	4	0	6	2	4	4	5	1	0	4	3	1	6	7
ENSG00000238286	4	6	7	9	4	15	0	2	4	7	9	6	5	12	11	12	18	7	8	29	14	2	17	12	14	12	11
ENSG00000238287	14	11	6	18	4	24	13	13	14	19	21	9	21	29	27	30	32	59	45	32	27	26	31	37	39	30	22
ENSG00000238288	5	2	0	3	1	2	0	0	0	3	0	5	1	4	5	2	1	2	0	4	2	0	1	2	1	2	1
ENSG00000238289	0	13	0	0	0	0	0	0	0	0	0	0	0	0	0	0	0	1	2	0	0	1	0	0	0	0	0
ENSG00000239198	0	0	0	1	0	1	5	0	0	0	0	0	0	0	2	0	0	4	5	2	0	1	0	0	0	0	1
ENSG00000239199	0	1	0	0	0	0	0	1	1	1	1	0	0	0	1	1	0	0	0	0	1	0	0	0	0	1	0
ENSG00000239200	0	0	0	0	0	0	0	0	0	0	0	0	0	0	0	0	0	3	2	0	0	0	0	0	0	0	0
ENSG00000239201	0	1	0	0	0	0	0	0	0	2	0	3	0	0	0	0	1	3	4	0	0	3	2	0	1	0	0
ENSG00000239203	0	5	0	0	1	1	1	0	3	0	0	2	1	4	2	2	6	2	2	1	2	0	5	0	0	2	0
ENSG00000239207	23	17	22	21	12	19	14	16	17	19	19	23	20	9	19	23	29	15	16	18	13	21	16	19	11	23	9
ENSG00000239210	0	0	0	0	0	0	0	0	0	2	0	0	0	0	0	1	0	1	1	0	0	0	2	0	0	1	0
ENSG00000239212	2	3	0	0	2	5	3	2	3	2	4	5	8	20	10	24	15	16	7	15	26	12	29	14	21	24	14
ENSG00000239213	24	10	11	6	15	28	10	14	6	11	8	11	11	29	33	8	31	23	17	27	30	23	20	20	26	8	22
ENSG00000239215	7	3	1	2	5	3	3	5	3	4	5	7	4	5	2	1	4	3	1	2	9	3	6	3	1	1	0
ENSG00000239218	38	48	27	30	49	35	51	19	25	23	39	44	50	183	136	175	177	116	61	183	124	136	188	164	191	175	159
ENSG00000239219	18	28	12	18	28	30	20	17	18	36	41	37	28	20	17	23	23	66	75	10	31	17	14	12	16	23	16
ENSG00000239223	0	0	0	0	0	0	0	0	0	0	0	0	0	0	0	0	0	1	0	0	0	0	0	0	0	0	0
ENSG00000239226	0	0	0	0	0	0	0	0	0	0	0	0	0	0	0	0	0	0	3	0	0	0	0	0	0	0	0
ENSG00000239227	0	0	0	0	0	0	0	0	0	0	0	0	0	0	0	0	0	0	0	0	0	0	0	0	0	0	0
ENSG00000239238	0	0	0	2	0	0	0	0	0	0	0	0	0	0	0	0	1	1	1	0	0	0	0	0	0	0	0
ENSG00000239246	6	4	4	5	1	4	3	4	5	0	4	2	2	7	2	10	2	5	1	4	1	5	4	2	7	10	4
ENSG00000239253	0	0	0	0	1	0	0	0	0	0	0	0	0	0	0	0	0	5	1	0	0	0	0	0	0	0	0
ENSG00000239254	15	8	13	21	19	26	12	10	16	12	22	16	25	45	28	36	34	64	17	51	52	17	17	27	32	36	34
ENSG00000239255	0	0	0	0	0	0	0	0	0	0	0	0	0	0	0	0	0	0	0	0	0	0	0	0	0	0	0
ENSG00000239256	0	0	0	0	0	0	3	1	0	0	0	0	0	0	1	1	1	7	3	0	1	1	0	1	0	1	0
ENSG00000239257	1	0	1	0	1	0	1	1	0	0	0	1	0	0	0	0	0	0	0	0	0	0	0	0	0	0	0
ENSG00000239261	0	0	0	0	0	0	0	0	0	0	0	0	0	0	0	1	0	4	1	0	0	0	1	0	0	1	0
ENSG00000239263	1	5	1	0	2	2	5	2	2	3	1	0	1	21	14	14	17	9	13	19	26	17	24	16	19	14	19
ENSG00000239264	6552	2963	1554	5878	2488	5037	2806	7849	3334	5354	4153	4009	8564	1706	1602	2270	1678	603	585	2013	2243	1663	1860	1777	1992	2270	1682
ENSG00000239265	9	8	8	3	12	5	17	15	9	2	7	6	16	20	18	22	25	57	35	26	23	8	10	20	17	22	17
ENSG00000239268	0	5	3	1	0	2	2	1	2	1	2	3	3	7	1	5	3	7	3	1	14	4	9	2	6	5	3
ENSG00000239269	0	0	0	0	0	0	1	0	0	0	0	1	0	1	0	0	0	1	5	0	0	0	0	0	0	0	2
ENSG00000239272	4	4	5	3	3	3	4	3	3	4	9	10	2	3	5	4	5	2	6	7	11	6	2	6	10	4	5
ENSG00000239275	0	0	0	0	0	0	0	0	1	0	0	0	0	0	0	0	0	3	3	0	0	0	0	0	0	0	0
ENSG00000239280	23	19	5	19	12	14	14	20	8	19	18	35	30	19	28	28	23	3	10	24	49	20	28	23	40	28	21
ENSG00000239281	2	4	4	4	2	5	1	1	3	7	4	8	2	2	5	11	4	4	3	1	2	11	5	4	2	11	4
ENSG00000239282	56	47	61	63	57	57	54	35	61	37	45	39	58	61	45	43	61	26	29	68	78	39	35	36	52	43	34
ENSG00000239285	0	0	0	0	0	0	20	0	0	0	0	0	0	0	0	0	0	0	0	0	38	0	0	0	0	0	0
ENSG00000239288	0	0	0	0	0	0	0	0	0	0	0	0	0	3	0	0	0	7	5	0	0	0	0	0	0	0	0
ENSG00000239291	18	14	17	16	9	17	13	22	11	9	8	7	23	29	23	25	29	16	13	31	20	17	11	22	20	25	21
ENSG00000239293	1	1	0	3	0	2	0	0	1	1	0	0	0	2	1	1	0	2	2	0	0	0	1	1	1	1	0
ENSG00000239300	24	25	16	7	23	15	14	7	11	5	16	24	23	25	25	26	29	13	21	18	12	31	33	20	28	26	40
ENSG00000239304	0	0	0	0	0	0	0	0	0	0	0	0	0	0	0	0	0	0	0	0	0	0	0	0	0	0	0
ENSG00000239305	741	498	315	357	439	348	330	874	508	387	359	401	925	404	412	495	495	287	254	431	569	356	438	455	403	495	387
ENSG00000239306	510	468	438	346	488	546	457	557	417	249	452	560	516	839	650	827	957	259	223	1049	842	723	797	853	951	827	669
ENSG00000239314	0	0	0	0	1	0	1	0	0	0	0	0	0	2	0	0	0	2	3	0	0	0	0	0	0	0	0
ENSG00000239315	0	0	0	0	0	0	0	0	0	0	0	0	0	0	2	0	0	3	1	0	0	0	0	0	0	0	0
ENSG00000239317	2	0	0	2	0	5	3	0	0	3	4	1	0	2	3	1	3	3	0	8	3	1	2	2	2	1	3
ENSG00000239320	0	0	0	0	1	0	0	2	0	0	0	0	0	0	0	1	0	0	0	0	0	0	0	0	0	1	0
ENSG00000239322	12	13	16	10	18	29	28	5	30	11	42	20	9	38	25	36	15	14	18	39	14	29	61	53	39	36	23
ENSG00000239323	0	0	0	0	0	0	0	1	0	0	0	0	0	0	0	1	0	3	2	0	0	0	0	0	0	1	0
ENSG00000239327	0	0	0	0	0	0	0	0	0	0	0	0	0	0	0	0	0	1	0	0	0	0	0	0	0	0	0
ENSG00000239329	6	13	19	11	1	24	0	2	28	0	22	35	49	3	9	17	0	0	1	3	3	2	5	0	4	17	0
ENSG00000239332	2	3	5	7	8	3	2	2	7	2	3	5	3	13	7	11	5	18	14	4	7	4	6	2	4	11	3
ENSG00000239334	12	25	20	23	26	16	28	7	37	10	11	19	19	28	21	31	19	65	35	24	26	10	13	27	27	31	16
ENSG00000239335	7	2	4	5	1	1	1	3	4	4	12	8	2	13	8	7	5	5	6	10	15	8	15	8	19	7	12
ENSG00000239344	0	0	0	0	0	0	1	0	0	0	0	0	3	1	1	0	0	2	3	0	0	1	0	0	0	0	0
ENSG00000239345	0	0	0	0	0	0	1	2	0	0	0	0	0	0	0	0	1	7	5	0	0	0	0	0	0	0	0
ENSG00000239350	0	0	0	0	0	0	0	0	0	0	0	1	0	0	0	0	0	0	2	0	0	0	2	0	0	0	1
ENSG00000239351	21	19	13	16	16	33	10	15	19	22	25	13	26	23	26	25	30	6	14	16	20	31	26	21	24	25	20
ENSG00000239354	0	0	0	0	0	1	1	0	0	0	0	0	0	0	0	0	0	1	2	0	0	0	0	1	0	0	0
ENSG00000239365	0	1	1	1	0	1	1	0	0	0	0	0	0	3	0	1	2	1	2	1	3	1	4	1	2	1	2
ENSG00000239374	0	0	0	0	0	0	0	0	0	0	0	0	0	0	0	1	0	0	0	0	0	0	0	0	0	1	3
ENSG00000239377	1	4	3	0	1	2	4	2	3	0	3	1	2	5	4	3	6	1	6	3	0	7	6	7	6	3	2
ENSG00000239382	75	95	41	61	72	79	79	36	70	39	73	80	83	101	97	106	92	81	66	99	93	80	81	93	83	106	81
ENSG00000239383	0	0	0	0	0	0	0	1	0	0	0	0	0	0	0	0	0	0	2	0	0	0	0	0	0	0	0
ENSG00000239388	24	14	26	31	23	29	9	10	39	36	12	17	36	55	43	53	45	5	25	59	47	47	55	55	46	53	60
ENSG00000239389	55	8	28	5	22	1	20	69	11	14	22	18	126	4	0	6	10	19	13	6	5	13	14	12	9	6	5
ENSG00000239392	1	0	0	0	0	0	1	0	0	0	1	0	1	0	0	0	0	2	3	0	0	0	0	0	0	0	0
ENSG00000239393	7	4	2	1	2	2	3	1	1	3	4	2	3	2	1	1	5	2	1	1	2	1	6	6	2	1	3
ENSG00000239395	0	0	0	1	0	0	0	0	0	0	0	0	1	0	2	0	0	2	3	0	1	1	0	0	0	0	3
ENSG00000239397	0	0	0	0	0	0	2	0	0	0	0	0	0	0	0	1	0	13	6	0	0	0	0	0	0	1	0
ENSG00000239402	0	2	0	0	0	0	0	1	0	1	0	0	0	5	0	0	0	38	13	0	8	0	0	1	0	0	0
ENSG00000239405	3	0	0	1	0	0	3	1	0	0	1	1	3	3	1	0	2	8	3	2	0	0	0	0	2	0	3
ENSG00000239408	0	0	0	0	0	0	2	0	0	0	0	0	0	0	0	1	0	1	1	0	0	0	1	0	0	1	0
ENSG00000239412	0	0	0	0	0	0	0	0	0	0	0	0	0	0	0	0	0	1	1	0	0	0	0	0	0	0	0
ENSG00000239413	0	0	0	0	0	0	0	0	0	0	0	0	0	0	0	0	0	2	0	0	0	0	0	0	0	0	0
ENSG00000239415	186	185	153	142	193	162	224	136	110	124	176	144	170	227	199	178	226	332	206	183	208	117	197	200	213	178	166
ENSG00000239426	0	0	0	0	0	0	1	0	0	0	0	0	0	0	0	1	0	10	7	0	0	0	0	0	0	1	0
ENSG00000239428	0	0	0	0	0	0	0	0	0	0	0	0	0	0	0	0	0	2	1	0	0	0	0	0	0	0	0
ENSG00000239429	0	0	0	0	0	0	0	0	0	0	0	0	0	0	0	0	0	0	5	0	0	0	0	0	0	0	0
ENSG00000239432	0	0	0	0	0	0	0	0	0	0	0	0	0	0	0	0	0	2	1	0	0	0	0	0	0	0	0
ENSG00000239435	0	0	0	0	0	5	0	0	0	0	0	0	0	1	3	0	0	0	2	0	0	0	2	0	0	0	0
ENSG00000239438	0	0	0	0	1	0	0	0	0	0	0	0	0	0	0	0	0	3	5	0	0	0	0	0	0	0	0
ENSG00000239439	0	0	0	0	0	0	0	0	0	0	0	0	0	0	1	0	0	2	5	0	0	0	0	0	0	0	0
ENSG00000239443	0	0	0	0	0	0	0	0	0	0	1	0	0	0	0	0	0	2	3	0	1	0	0	0	1	0	0
ENSG00000239445	2	59	34	43	39	21	33	7	11	18	23	25	9	7	4	9	7	8	9	11	3	9	11	11	3	9	7
ENSG00000239446	0	0	0	0	0	0	0	0	0	0	0	0	0	0	0	0	0	0	0	0	0	0	0	0	0	0	0
ENSG00000239453	14	18	6	25	10	20	12	20	16	20	20	19	26	17	22	17	19	15	9	17	22	22	12	18	14	17	0
ENSG00000239455	2	2	2	3	2	0	3	1	8	1	1	1	1	4	5	4	0	11	6	1	1	1	0	8	1	4	1
ENSG00000239457	0	8	1	0	3	0	5	0	15	0	1	0	14	0	0	0	3	1	1	1	0	0	0	0	0	0	0
ENSG00000239462	0	2	0	1	0	0	3	0	0	1	0	1	0	3	1	2	1	4	7	1	0	1	1	2	0	2	0
ENSG00000239463	43	23	29	24	24	49	25	7	32	26	25	27	23	6	5	7	14	4	4	5	0	2	3	7	16	7	4
ENSG00000239465	15	11	5	9	3	8	9	3	5	3	8	4	6	12	11	10	20	13	10	17	9	16	7	7	6	10	10
ENSG00000239470	0	0	0	0	0	1	1	2	1	0	2	1	0	0	1	1	1	8	2	1	1	0	0	0	0	1	0
ENSG00000239473	0	0	0	0	0	0	2	0	0	0	1	0	0	0	0	1	0	5	5	0	0	0	0	0	1	1	0
ENSG00000239474	13	17	11	8	12	7	11	16	11	14	22	5	6	23	14	20	43	29	15	40	33	30	37	67	23	20	407
ENSG00000239475	9	5	1	3	6	2	4	0	2	2	8	5	7	11	8	11	9	26	26	24	16	17	21	21	7	11	9
ENSG00000239480	0	5	2	1	1	4	1	2	3	0	2	3	3	2	4	2	1	2	2	2	2	4	2	2	2	2	2
ENSG00000239481	0	0	0	0	0	1	0	0	0	0	0	0	0	0	0	0	0	0	0	0	0	0	0	0	0	0	0
ENSG00000239483	9	9	4	6	21	9	4	3	14	4	13	20	8	19	11	20	15	6	6	16	10	12	19	13	15	20	14
ENSG00000239486	6	7	5	3	2	4	4	3	3	2	2	8	9	7	8	5	6	2	4	5	6	3	5	8	13	5	4
ENSG00000239490	2	0	0	1	0	1	2	1	0	1	0	1	1	2	1	2	1	5	3	1	1	3	0	0	1	2	0
ENSG00000239492	0	0	0	1	0	0	1	0	2	0	0	0	1	1	0	1	1	2	3	0	1	0	0	1	0	1	0
ENSG00000239497	0	0	0	0	0	0	20	0	0	0	0	0	0	0	0	0	0	0	0	0	38	0	0	0	0	0	0
ENSG00000239500	2	7	3	1	1	2	3	3	2	0	4	2	10	26	14	26	19	15	8	41	35	16	15	24	16	26	18
ENSG00000239503	46	44	24	32	62	44	23	33	60	29	34	52	46	54	40	50	51	24	14	66	68	48	55	57	42	50	55
ENSG00000239508	4	1	1	2	2	15	0	3	2	3	5	8	2	11	8	6	7	11	9	3	24	20	14	12	11	6	15
ENSG00000239510	2	0	0	4	1	1	0	3	1	4	1	1	1	0	3	2	1	5	4	1	0	3	5	0	2	2	2
ENSG00000239511	46	59	47	31	22	39	33	35	25	16	28	28	42	87	78	67	51	48	34	59	61	82	79	67	56	67	56
ENSG00000239516	1	1	3	0	3	0	1	0	0	1	3	1	2	0	1	0	5	3	0	2	0	1	2	0	2	0	0
ENSG00000239517	0	0	0	0	1	0	0	0	0	0	0	0	0	0	1	0	0	1	0	0	0	0	0	0	0	0	0
ENSG00000239519	71	62	31	55	50	45	59	45	61	52	46	64	77	92	115	99	98	135	138	87	104	97	90	127	105	99	74
ENSG00000239520	1	1	1	1	1	4	2	4	3	2	2	2	3	2	4	6	7	7	10	4	8	3	1	7	6	6	3
ENSG00000239521	128	253	196	196	207	199	178	65	138	99	206	184	129	270	243	200	226	124	98	294	161	165	194	201	248	200	176
ENSG00000239524	7	5	5	0	7	3	4	0	4	6	5	6	2	11	7	13	14	9	3	9	12	9	7	6	7	13	16
ENSG00000239525	0	0	0	0	0	0	0	0	2	0	0	0	0	0	0	0	0	3	3	0	0	0	0	0	0	0	0
ENSG00000239527	0	0	0	0	0	0	0	0	0	0	0	0	0	0	0	0	0	1	2	0	0	0	0	0	0	0	0
ENSG00000239528	3	6	4	7	11	7	3	7	8	2	3	7	8	9	8	5	10	2	4	10	16	6	4	9	18	5	9
ENSG00000239532	0	0	0	0	0	0	0	0	1	0	1	0	0	1	0	0	0	0	2	0	1	0	0	0	0	0	0
ENSG00000239533	0	0	0	1	0	0	0	0	1	0	0	0	0	0	0	0	0	0	0	0	0	0	0	1	0	0	1
ENSG00000239539	0	0	0	0	0	0	0	0	0	0	0	0	0	0	1	0	0	1	0	0	0	0	0	0	0	0	0
ENSG00000239544	0	4	3	0	0	1	2	0	2	0	0	1	0	1	1	4	3	2	0	0	0	4	0	1	2	4	1
ENSG00000239552	0	0	0	0	1	1	0	0	0	0	1	0	0	1	2	2	6	3	3	2	0	2	1	2	1	2	3
ENSG00000239556	8	7	11	12	9	13	12	0	8	3	14	12	7	25	17	19	25	10	3	17	10	3	13	25	23	19	21
ENSG00000239557	5	3	5	1	3	6	0	0	2	2	1	2	4	1	2	3	2	0	1	0	1	2	0	6	1	3	2
ENSG00000239559	0	0	0	0	0	0	0	0	0	0	0	0	0	0	0	0	0	1	0	0	0	0	0	0	0	0	0
ENSG00000239568	0	0	0	0	0	0	0	0	0	0	0	0	0	0	0	0	0	1	0	0	1	0	0	0	0	0	0
ENSG00000239569	53	48	35	42	43	32	27	51	56	22	38	43	38	18	26	37	19	9	9	30	48	26	39	24	25	37	39
ENSG00000239570	1	2	1	0	0	2	0	1	0	0	0	3	2	1	1	0	3	3	3	2	0	1	1	2	0	0	0
ENSG00000239571	0	6	9	3	9	2	5	2	7	6	12	13	6	0	0	0	0	4	3	0	0	0	0	0	0	0	0
ENSG00000239576	5	10	4	1	3	4	12	8	9	1	10	4	8	6	11	1	6	5	0	7	9	3	7	5	9	1	8
ENSG00000239581	10	9	8	3	6	5	4	10	5	5	7	6	13	14	14	28	18	5	3	13	13	8	9	8	8	28	8
ENSG00000239586	0	0	0	2	0	1	0	1	0	1	0	0	1	2	0	0	0	7	2	1	0	0	0	1	0	0	0
ENSG00000239587	0	0	0	0	0	0	0	0	0	0	0	0	0	0	0	0	0	0	1	0	0	0	0	0	0	0	0
ENSG00000239590	0	0	0	0	0	0	0	0	0	0	0	0	0	0	0	0	0	2	4	0	0	0	0	1	0	0	0
ENSG00000239593	2	9	11	7	8	5	4	3	5	7	2	5	9	8	5	7	7	12	2	5	7	7	7	3	9	7	5
ENSG00000239600	0	0	0	2	0	0	1	0	0	0	0	0	1	0	0	0	0	0	5	0	0	0	0	0	0	0	0
ENSG00000239602	2	0	2	0	0	4	0	5	0	2	0	3	2	4	4	13	1	4	0	3	2	1	3	12	6	13	2
ENSG00000239605	31	20	13	16	15	19	25	23	19	17	19	22	30	28	13	25	20	92	34	25	16	12	33	31	21	25	14
ENSG00000239608	4	5	2	1	5	3	3	1	0	1	6	2	4	7	1	6	2	3	4	5	1	4	5	6	5	6	3
ENSG00000239614	7	7	5	3	7	3	6	6	8	2	1	7	1	10	4	8	11	6	5	12	19	10	4	15	8	8	7
ENSG00000239615	0	0	0	0	0	0	0	0	1	0	0	0	0	0	3	0	0	1	5	0	0	0	0	1	0	0	0
ENSG00000239617	3	2	0	1	4	3	2	0	1	0	0	0	1	4	4	4	1	4	2	2	0	3	3	2	3	4	1
ENSG00000239618	0	57	0	36	0	0	0	0	28	33	0	29	22	0	0	0	113	0	186	31	0	92	0	0	2	0	59
ENSG00000239620	0	0	0	0	0	0	1	0	0	0	0	0	0	0	0	0	0	5	1	0	0	0	0	0	0	0	0
ENSG00000239622	0	3	0	0	0	1	0	0	0	0	0	0	0	0	1	1	0	1	2	0	0	0	0	0	1	1	0
ENSG00000239626	0	0	0	0	0	2	0	0	0	1	0	3	0	4	4	0	1	0	1	1	3	0	4	3	1	0	5
ENSG00000239627	85	57	67	52	64	68	90	112	69	65	73	45	128	34	34	34	16	14	8	23	30	20	24	21	26	34	20
ENSG00000239632	0	0	0	0	0	0	0	0	0	0	1	0	0	2	1	1	0	1	1	0	0	0	0	0	0	1	0
ENSG00000239636	9	2	3	1	1	5	2	5	0	3	2	1	10	7	3	2	4	8	3	3	6	1	4	6	4	2	2
ENSG00000239641	0	2	0	1	2	0	1	6	0	1	5	1	0	0	2	0	0	4	5	0	0	2	1	0	0	0	1
ENSG00000239642	50	52	23	35	43	43	49	47	30	34	40	36	61	70	62	52	60	251	175	53	60	55	62	59	52	52	51
ENSG00000239648	3	1	0	3	0	0	4	0	1	0	0	2	2	2	2	5	6	12	7	0	1	0	2	1	1	5	6
ENSG00000239649	2	0	0	0	2	0	3	4	0	2	3	0	4	5	1	0	3	22	16	4	0	2	1	1	1	0	4
ENSG00000239650	19	18	20	14	21	21	13	8	4	22	16	20	19	32	23	34	34	14	12	32	35	32	28	23	32	34	29
ENSG00000239653	81	143	84	70	144	90	66	52	71	84	103	131	82	97	88	90	96	40	40	94	101	79	65	85	65	90	67
ENSG00000239659	0	0	0	0	1	0	0	0	0	0	0	0	0	0	0	0	0	5	2	0	0	0	0	0	0	0	0
ENSG00000239665	138	207	199	142	141	188	160	142	140	135	178	139	153	186	209	193	189	73	58	173	175	159	164	203	184	193	154
ENSG00000239670	9	6	2	3	4	2	4	1	9	3	7	1	4	3	1	4	1	4	4	3	0	0	5	1	2	4	2
ENSG00000239671	7	2	1	3	1	4	1	3	6	2	3	3	2	4	8	12	8	4	4	7	7	7	3	11	3	12	4
ENSG00000239672	347	244	190	122	196	204	187	202	229	204	303	235	254	208	192	328	189	163	85	273	483	243	338	255	270	328	209
ENSG00000239674	0	0	0	0	0	0	0	0	0	0	0	0	0	0	0	0	0	1	1	0	0	0	0	0	0	0	0
ENSG00000239675	0	1	0	0	0	0	0	0	0	0	0	0	0	0	1	1	0	0	0	0	1	0	1	0	0	1	0
ENSG00000239677	3	5	3	6	4	3	10	2	5	1	5	8	7	18	21	17	13	23	8	35	17	13	22	22	13	17	13
ENSG00000239683	1	0	0	0	0	0	0	0	0	0	0	0	0	0	0	0	0	12	6	0	0	0	0	2	0	0	0
ENSG00000239684	0	0	0	0	0	0	0	0	0	0	0	0	0	0	0	1	0	2	3	0	0	0	0	0	0	1	0
ENSG00000239686	18	6	7	4	14	8	15	27	23	12	7	8	19	16	15	11	12	8	9	19	30	9	23	23	15	11	10
ENSG00000239689	0	0	0	0	0	0	0	0	0	0	0	0	0	0	0	2	0	4	3	0	0	0	0	0	0	2	0
ENSG00000239694	0	0	0	0	0	1	0	2	0	0	0	0	0	0	1	3	0	4	1	1	0	0	1	1	0	3	0
ENSG00000239696	2	3	1	9	1	1	7	8	1	5	5	9	4	8	11	8	6	15	18	8	11	5	5	12	9	8	3
ENSG00000239697	94	183	116	106	128	202	131	78	101	70	98	84	106	107	86	132	88	44	50	131	120	66	78	102	116	132	82
ENSG00000239699	0	0	1	0	0	0	1	0	0	0	0	0	0	1	0	0	0	1	9	0	0	0	0	0	0	0	0
ENSG00000239701	0	0	0	0	0	0	1	0	0	2	0	0	1	0	3	1	0	4	4	2	1	2	1	1	3	1	2
ENSG00000239704	247	194	145	189	182	154	159	220	140	187	203	228	264	410	344	344	297	138	144	258	222	187	351	358	380	344	245
ENSG00000239705	0	1	2	0	0	1	0	3	2	0	0	0	1	1	0	1	0	1	4	1	3	0	1	2	0	1	1
ENSG00000239706	1	0	0	1	1	0	4	0	0	0	0	0	0	1	0	0	0	8	3	0	0	0	0	1	1	0	1
ENSG00000239713	137	104	83	91	90	135	95	80	94	92	108	92	134	147	119	139	219	162	137	180	123	94	139	165	182	139	141
ENSG00000239718	10	16	8	11	19	15	18	19	21	8	18	23	24	27	21	15	15	40	25	20	13	20	25	24	23	15	18
ENSG00000239719	0	0	0	0	0	0	0	0	0	0	0	1	0	0	0	0	0	0	0	0	0	0	0	0	1	0	0
ENSG00000239722	1	3	0	2	1	0	1	0	3	0	2	1	0	4	0	1	1	5	3	0	0	0	3	1	0	1	1
ENSG00000239732	6	40	40	6	29	9	31	10	22	11	13	6	25	11	0	8	8	16	10	7	7	0	13	13	9	8	8
ENSG00000239736	0	0	0	0	0	2	2	0	2	0	0	1	0	0	0	1	2	14	5	0	0	0	0	0	0	1	0
ENSG00000239741	0	0	0	0	0	0	0	0	0	0	0	0	0	0	0	0	0	3	2	0	0	0	0	0	0	0	0
ENSG00000239754	64	29	20	25	42	34	25	21	110	79	29	50	10	65	17	35	17	20	5	25	80	49	57	12	60	35	85
ENSG00000239756	7	0	3	0	5	1	1	1	4	4	0	0	0	4	3	4	10	4	4	9	3	10	1	13	13	4	5
ENSG00000239763	23	23	24	20	18	32	22	18	19	16	27	22	34	55	39	38	53	20	13	37	36	28	44	40	35	38	36
ENSG00000239774	19	28	26	9	15	16	24	15	22	14	12	27	20	26	31	29	25	49	48	32	36	19	33	37	23	29	33
ENSG00000239775	14	13	16	7	18	18	17	0	12	4	11	10	6	9	5	14	4	0	6	0	6	19	18	22	0	14	0
ENSG00000239779	260	462	279	340	350	311	346	291	245	288	322	302	370	356	288	362	328	133	88	396	357	259	331	296	296	362	309
ENSG00000239780	0	0	0	0	0	0	3	0	0	0	0	0	0	0	0	0	0	10	0	0	0	0	0	0	0	0	0
ENSG00000239783	7	4	2	6	6	10	6	2	2	7	4	8	4	5	5	3	8	1	4	10	5	5	2	4	5	3	7
ENSG00000239784	1	0	1	0	1	0	1	1	0	0	0	1	0	0	0	0	0	0	0	0	0	0	0	0	0	0	0
ENSG00000239789	83	111	97	78	102	84	111	120	103	85	90	101	95	117	139	151	161	162	116	143	167	116	138	131	177	151	97
ENSG00000239791	10	9	0	3	6	9	10	8	3	6	4	7	1	12	13	9	14	13	11	8	17	6	3	8	8	9	14
ENSG00000239792	0	0	0	0	0	0	0	0	0	0	0	0	0	0	0	0	0	7	2	0	0	0	1	0	0	0	0
ENSG00000239793	0	0	0	0	0	0	0	0	0	0	0	0	0	0	0	0	0	6	1	0	0	0	0	0	0	0	0
ENSG00000239797	0	0	0	0	0	0	0	0	0	0	0	0	0	0	0	0	0	0	0	0	0	0	0	0	0	0	0
ENSG00000239799	1	2	3	1	1	3	2	1	4	1	0	0	1	3	1	1	1	1	0	1	1	0	2	0	0	1	0
ENSG00000239801	7	4	5	6	1	7	2	8	5	8	3	7	3	18	13	6	12	6	7	8	9	13	20	2	20	6	11
ENSG00000239804	1	0	2	0	0	0	0	2	0	0	2	1	3	0	1	1	3	0	0	3	5	1	3	2	1	1	2
ENSG00000239805	0	1	0	0	0	0	1	0	0	1	0	0	0	0	0	0	0	6	5	0	0	0	0	0	0	0	0
ENSG00000239809	0	0	0	0	0	0	0	0	0	0	0	0	0	0	0	0	0	2	2	0	0	0	0	0	1	0	0
ENSG00000239810	0	0	0	0	0	0	1	0	0	0	0	0	0	0	0	0	0	0	2	0	0	0	0	0	0	0	0
ENSG00000239819	33	15	5	24	1	47	8	33	20	30	26	18	31	0	0	0	1	5	0	0	1	0	0	0	2	0	0
ENSG00000239827	44	46	32	51	38	28	24	22	38	48	24	29	37	44	57	62	60	43	40	47	62	45	47	45	41	62	41
ENSG00000239829	0	0	0	0	0	0	0	0	0	0	0	0	0	0	0	1	0	4	3	0	0	0	0	0	0	1	0
ENSG00000239830	1	3	5	2	5	1	0	1	0	0	3	1	4	0	5	5	1	10	6	8	4	1	3	5	2	5	6
ENSG00000239831	0	0	0	0	0	0	1	2	3	0	0	0	0	0	1	2	0	1	2	1	0	4	1	1	2	2	2
ENSG00000239835	30	7	9	14	9	21	9	33	17	10	6	14	26	25	19	31	42	14	25	31	27	16	24	30	22	31	26
ENSG00000239836	3	8	15	8	20	25	13	14	11	2	21	9	11	21	21	7	26	28	27	4	27	7	12	22	13	7	18
ENSG00000239839	0	0	2	0	0	0	0	0	0	0	0	0	0	22	10	0	19	3	30	11	12	0	0	9	0	0	1
ENSG00000239840	1	3	0	1	0	0	1	1	1	1	1	2	2	1	0	1	2	7	3	0	0	0	0	9	1	1	0
ENSG00000239855	375	58	38	256	58	151	69	243	63	129	142	81	373	0	1	0	0	3	4	1	1	1	0	0	0	0	1
ENSG00000239857	163	236	278	284	258	361	270	111	255	210	302	289	218	410	330	408	409	220	150	444	281	350	389	359	519	408	395
ENSG00000239861	0	0	1	0	0	0	0	0	0	0	0	0	0	0	0	0	0	8	1	0	0	1	0	0	0	0	0
ENSG00000239862	5	0	0	11	0	0	0	5	0	0	0	4	5	0	0	0	0	11	3	0	0	0	0	0	0	0	0
ENSG00000239865	0	33	0	36	0	10	0	1	11	8	0	6	22	0	0	1	24	0	19	21	8	0	0	10	31	1	32
ENSG00000239870	0	0	0	0	1	0	0	0	0	0	0	0	0	0	0	0	0	2	4	0	0	0	0	0	0	0	0
ENSG00000239872	1	0	0	0	0	0	1	0	0	1	0	1	1	0	0	0	0	2	6	0	0	2	0	0	0	0	0
ENSG00000239873	0	0	1	1	2	1	4	0	2	0	1	3	1	6	6	5	12	9	6	5	2	4	5	13	8	5	7
ENSG00000239877	2	0	0	0	1	0	3	3	1	1	0	0	0	5	1	2	0	13	10	1	0	3	0	0	3	2	2
ENSG00000239880	1	1	0	0	2	1	1	3	0	1	0	0	0	1	1	0	0	4	4	0	1	0	0	0	2	0	1
ENSG00000239881	0	0	0	0	1	0	0	0	0	0	2	0	0	0	1	2	1	3	4	1	0	2	0	1	0	2	1
ENSG00000239882	10	0	0	0	0	21	5	7	18	14	0	8	16	83	18	58	16	34	33	19	0	14	67	26	0	58	36
ENSG00000239883	36	25	23	36	42	41	18	33	27	20	37	38	35	61	41	70	62	41	29	56	33	49	38	71	49	70	50
ENSG00000239886	0	0	0	0	0	0	0	0	0	0	0	0	0	0	0	0	0	0	2	0	0	0	0	0	0	0	0
ENSG00000239887	224	187	136	297	144	283	170	84	246	123	269	227	239	183	130	168	116	94	81	193	133	107	145	125	166	168	140
ENSG00000239893	4	4	1	1	0	4	3	2	3	1	8	0	1	7	11	14	17	8	12	9	6	1	11	12	8	14	5
ENSG00000239900	272	251	321	233	235	212	323	255	288	183	300	309	238	416	450	484	476	247	195	521	588	395	497	463	508	484	447
ENSG00000239903	1	2	11	0	3	0	5	9	2	0	3	0	0	1	1	1	7	7	0	0	0	0	0	0	3	1	0
ENSG00000239906	14	10	7	6	6	10	5	5	0	6	20	13	4	14	0	38	8	5	0	7	7	3	9	7	28	38	17
ENSG00000239911	11	19	26	19	21	17	22	16	20	18	21	21	12	9	15	12	24	5	2	14	11	17	12	19	22	12	8
ENSG00000239912	2	2	6	7	3	0	3	5	1	3	0	1	2	3	5	5	4	0	3	4	2	2	1	0	5	5	7
ENSG00000239917	3	8	8	2	9	4	5	0	2	4	4	1	5	7	0	2	7	0	0	7	7	0	2	4	6	2	6
ENSG00000239919	0	0	0	0	0	0	1	0	1	0	0	0	0	0	0	2	3	1	0	0	0	0	0	3	0	2	0
ENSG00000239920	3	20	15	6	10	11	7	8	13	12	14	3	15	11	4	25	12	20	21	17	10	11	4	23	12	25	27
ENSG00000239924	0	2	0	3	1	1	1	0	1	1	5	1	0	2	0	3	1	2	1	0	0	1	3	1	6	3	1
ENSG00000239926	76	13	13	21	16	21	12	53	14	15	17	19	61	36	25	28	45	19	19	58	43	26	19	37	34	28	34
ENSG00000239927	14	0	25	0	13	0	31	19	0	1	15	1	0	1	0	58	0	1	0	28	1	0	19	13	0	58	0
ENSG00000239930	0	0	1	0	0	0	0	1	0	0	0	0	0	0	0	0	0	0	1	1	0	0	0	0	0	0	0
ENSG00000239939	0	0	0	0	0	0	0	0	2	0	0	0	0	0	0	0	0	7	1	0	0	0	0	0	1	0	0
ENSG00000239940	0	1	0	0	0	0	0	0	0	0	0	0	0	0	1	1	0	0	0	0	1	0	1	0	0	1	0
ENSG00000239944	0	0	0	0	0	0	0	0	0	0	0	0	0	0	0	0	0	0	0	0	0	0	0	0	0	0	0
ENSG00000239951	3516	1015	502	4020	568	3450	1101	3827	1483	1858	2352	2153	3437	6	5	8	7	5	3	5	4	4	12	9	3	8	3
ENSG00000239959	7	6	7	9	14	11	6	8	11	8	2	6	9	28	20	40	21	15	11	27	11	19	18	22	19	40	20
ENSG00000239961	3	0	0	1	0	3	2	0	0	0	0	0	1	0	0	0	1	4	3	1	0	0	0	2	0	0	0
ENSG00000239967	0	0	0	0	0	0	0	0	0	1	0	1	2	0	0	0	0	1	2	0	0	0	1	2	0	0	0
ENSG00000239969	10	10	1	14	13	13	3	9	3	7	6	10	19	10	14	14	10	6	5	8	17	4	9	20	7	14	5
ENSG00000239974	0	1	22	17	0	2	1	4	10	10	1	0	15	18	20	45	48	21	8	69	0	8	35	16	57	45	62
ENSG00000239975	0	0	0	0	0	0	0	0	0	5	0	5	0	0	0	0	0	5	0	0	0	0	0	0	0	0	0
ENSG00000239978	0	0	0	0	0	1	1	0	0	0	0	1	0	0	0	0	0	3	3	0	0	0	0	0	0	0	0
ENSG00000239981	0	1	1	3	0	0	1	0	3	1	7	1	3	0	3	0	1	7	2	2	2	0	3	3	1	0	0
ENSG00000239983	0	0	0	0	1	0	0	0	0	0	0	0	0	0	0	0	0	0	1	0	0	0	0	0	0	0	0
ENSG00000239985	0	4	0	3	0	0	2	0	0	0	2	0	1	1	0	1	0	1	1	0	0	3	0	3	3	1	0
ENSG00000239986	0	0	0	0	0	0	0	0	0	0	0	0	0	0	0	0	0	0	0	0	0	0	0	0	0	0	0
ENSG00000239988	0	1	0	1	2	1	0	0	6	0	1	3	1	2	3	4	3	5	5	2	0	3	3	2	3	4	2
ENSG00000239989	4	13	29	7	12	5	16	4	9	1	17	9	1	0	0	1	3	3	2	3	0	0	1	4	3	1	1
ENSG00000239992	0	0	0	0	0	0	1	0	0	0	0	0	1	1	0	0	1	3	2	1	0	0	0	0	1	0	0
ENSG00000239994	0	1	0	0	0	0	3	0	1	0	0	0	0	0	0	0	0	1	0	0	0	0	0	0	0	0	1
ENSG00000239995	0	2	0	0	0	0	0	0	1	0	0	1	0	0	0	1	1	0	1	3	0	0	0	0	0	1	2
ENSG00000239997	0	0	1	0	0	0	0	1	0	0	0	0	0	0	2	0	0	12	3	2	2	0	0	0	2	0	2
ENSG00000239998	3	3	2	4	3	9	2	9	6	5	4	5	5	9	5	10	8	16	12	6	4	10	10	6	6	10	5
ENSG00000240002	28	59	31	51	41	31	26	40	30	60	41	28	49	21	19	21	25	15	15	16	31	7	17	14	24	21	9
ENSG00000240003	1	1	2	2	1	0	0	1	0	1	0	0	3	3	1	2	0	4	1	3	0	2	4	3	3	2	4
ENSG00000240005	8	6	1	3	10	6	9	3	1	7	4	6	7	9	5	4	6	1	4	6	11	5	7	5	2	4	3
ENSG00000240007	29	18	24	28	25	45	16	20	31	18	30	23	41	24	31	24	59	13	16	32	25	18	39	34	36	24	36
ENSG00000240008	0	0	0	0	0	0	0	0	0	0	0	0	0	0	0	0	0	0	1	0	0	0	0	0	0	0	0
ENSG00000240012	6	3	1	1	0	3	1	1	3	9	4	2	1	13	8	7	15	6	10	6	6	7	6	6	7	7	4
ENSG00000240015	27	41	18	36	36	42	46	29	25	37	39	21	44	55	52	45	74	97	58	49	60	34	60	50	48	45	55
ENSG00000240021	154	139	90	107	124	121	176	113	104	91	95	99	144	198	191	187	255	746	686	170	212	173	163	206	169	187	126
ENSG00000240023	0	0	0	0	0	0	0	0	0	3	0	0	0	0	0	1	0	5	5	0	0	0	0	0	0	1	0
ENSG00000240024	46	126	109	110	93	84	106	67	102	97	95	81	87	58	47	105	67	42	53	87	64	73	73	61	73	105	61
ENSG00000240027	0	0	0	0	0	0	0	0	0	0	0	0	0	0	0	0	0	2	1	0	0	0	0	0	0	0	0
ENSG00000240031	0	1	1	0	0	1	1	0	1	0	2	1	0	5	3	2	2	3	1	3	0	0	2	2	2	2	2
ENSG00000240032	15	13	6	3	10	8	10	10	11	16	11	10	14	19	12	19	12	44	42	14	22	18	21	15	14	19	18
ENSG00000240034	0	0	0	0	0	0	0	0	0	0	0	0	0	0	0	0	0	0	0	0	0	0	0	0	0	0	0
ENSG00000240036	5	1	1	1	1	4	3	4	0	3	1	2	2	6	1	3	3	4	2	6	5	3	1	1	6	3	3
ENSG00000240038	185	3742	2144	2447	2412	2198	1831	136	3116	4244	3757	3020	248	359	427	426	365	276	261	347	499	351	355	451	518	426	446
ENSG00000240041	288	134	47	510	105	407	159	307	154	213	331	338	523	1	3	0	3	1	0	1	2	1	0	8	1	0	0
ENSG00000240042	0	0	0	0	0	0	0	0	0	0	0	0	0	0	0	0	0	0	1	0	0	0	0	0	0	0	0
ENSG00000240043	0	0	0	0	0	0	0	0	0	0	0	0	0	0	0	0	0	2	1	0	0	0	0	0	0	0	0
ENSG00000240047	3	0	0	0	0	0	1	0	1	1	0	0	0	0	1	1	0	4	5	0	0	1	0	0	1	1	1
ENSG00000240048	0	1	0	0	1	0	5	0	1	1	0	0	1	5	2	1	3	8	22	2	1	2	2	1	2	1	1
ENSG00000240050	3	7	8	4	8	6	5	4	7	5	7	3	6	23	16	24	13	15	15	20	31	11	25	27	29	24	23
ENSG00000240051	0	0	0	0	0	0	0	0	0	1	0	0	0	0	0	1	1	1	0	0	0	3	0	0	0	1	0
ENSG00000240052	0	0	0	0	0	0	0	0	0	0	0	0	0	0	0	0	0	1	0	0	0	0	0	0	0	0	0
ENSG00000240053	40	42	50	36	34	50	46	41	26	11	55	54	59	147	185	31	117	36	25	99	20	61	93	41	121	31	41
ENSG00000240056	1	0	1	0	0	0	0	0	2	0	0	0	2	4	0	1	1	0	1	0	1	0	0	0	0	1	0
ENSG00000240057	26	20	18	12	18	16	23	13	17	16	24	11	16	28	39	29	36	51	44	34	32	19	33	29	21	29	24
ENSG00000240058	6	1	1	1	2	5	4	3	1	2	3	3	1	3	3	4	5	4	6	4	2	3	3	5	2	4	1
ENSG00000240063	23	20	9	15	16	18	24	31	14	13	16	22	21	33	32	45	36	57	43	35	35	35	38	28	36	45	29
ENSG00000240065	0	4	0	0	2	8	5	3	2	15	7	0	5	1	2	1	12	0	0	16	2	2	1	2	8	1	3
ENSG00000240068	0	2	0	2	0	1	1	0	0	1	2	0	1	0	0	2	0	2	2	0	1	0	4	0	0	2	2
ENSG00000240069	2	1	1	2	0	0	1	0	2	0	7	0	0	3	1	4	6	3	3	2	5	0	0	3	3	4	0
ENSG00000240074	4	7	5	3	2	8	3	6	4	5	5	4	5	12	4	10	14	8	6	8	19	2	8	16	6	10	4
ENSG00000240083	4	1	1	4	3	3	1	2	1	0	4	4	2	2	4	3	2	1	10	3	4	3	2	5	4	3	6
ENSG00000240084	0	0	0	0	0	0	0	0	0	0	0	0	0	0	0	0	0	0	0	0	0	0	0	0	0	0	0
ENSG00000240087	0	0	0	0	0	0	0	0	0	0	0	0	0	0	0	0	0	0	0	0	0	0	0	0	0	0	0
ENSG00000240089	0	3	0	0	0	2	0	3	11	0	0	0	0	2	5	0	0	3	6	5	0	3	4	3	2	0	4
ENSG00000240093	3	19	7	1	16	9	10	2	36	20	19	8	1	0	0	0	0	3	4	0	4	1	1	0	0	0	0
ENSG00000240096	0	1	1	0	2	2	0	3	1	0	0	3	0	0	0	0	2	0	3	0	1	2	1	1	2	0	2
ENSG00000240097	4	6	1	3	3	4	1	3	2	4	5	2	2	8	5	11	6	2	6	4	7	6	7	5	6	11	4
ENSG00000240100	0	0	0	0	0	0	0	0	0	0	0	0	0	0	1	0	0	2	1	0	0	0	0	0	0	0	0
ENSG00000240107	10	1	0	4	3	5	1	2	2	3	3	6	11	7	10	3	5	17	19	9	12	3	7	3	8	3	4
ENSG00000240108	0	0	0	0	0	0	0	0	0	0	0	0	0	0	0	0	0	1	3	0	0	0	0	0	0	0	0
ENSG00000240110	0	0	0	0	0	0	0	0	0	0	0	0	0	0	0	0	0	0	0	0	0	0	0	0	0	0	0
ENSG00000240111	0	1	0	0	0	0	0	0	0	0	0	0	0	0	1	1	0	0	0	0	1	0	1	0	0	1	0
ENSG00000240118	20	14	0	0	2	18	20	10	12	2	7	0	24	1	12	24	36	5	5	4	2	11	7	2	13	24	3
ENSG00000240121	1	2	0	1	1	0	0	0	1	1	0	0	0	0	2	2	2	3	0	1	0	1	0	6	0	2	1
ENSG00000240122	0	0	0	0	0	0	0	0	0	0	0	0	0	0	0	0	0	1	0	0	0	0	0	0	0	0	0
ENSG00000240125	0	0	0	0	0	0	1	0	0	0	0	0	0	0	0	0	0	4	2	0	0	0	0	0	0	0	0
ENSG00000240128	0	0	0	0	0	0	0	0	0	0	1	0	0	0	0	0	0	4	6	0	0	0	0	0	0	0	0
ENSG00000240130	0	0	0	0	0	0	0	0	0	0	0	0	0	0	0	0	0	0	1	0	0	0	0	0	0	0	0
ENSG00000240131	0	0	0	0	0	0	0	0	0	0	0	0	0	0	1	0	0	0	2	0	0	0	0	0	0	0	0
ENSG00000240132	45	73	32	38	88	45	37	39	41	31	34	56	71	51	62	59	64	36	33	68	82	31	53	76	63	59	50
ENSG00000240135	0	0	0	0	0	0	2	0	0	0	0	0	0	0	0	0	0	5	6	0	0	1	0	0	1	0	0
ENSG00000240137	18	26	13	18	29	26	34	15	22	20	26	30	20	35	20	23	19	140	84	25	28	23	27	20	39	23	26
ENSG00000240138	0	0	1	0	1	1	1	0	3	0	3	1	2	1	4	5	3	7	4	2	2	0	1	2	1	5	2
ENSG00000240143	2	0	1	1	4	2	2	2	1	0	3	4	0	2	1	0	7	4	1	0	0	7	5	0	4	0	0
ENSG00000240156	0	0	0	0	0	1	0	0	1	0	0	0	0	0	0	0	0	4	4	0	0	0	1	0	0	0	0
ENSG00000240159	0	2	0	1	0	2	1	0	2	0	1	0	2	0	0	0	3	3	4	0	0	0	0	1	0	0	1
ENSG00000240163	37	23	10	4	42	9	14	53	10	8	13	19	33	8	6	18	6	7	4	27	48	7	12	15	6	18	7
ENSG00000240167	4	5	6	4	1	1	6	6	2	5	2	2	6	4	11	3	8	3	4	2	2	3	2	2	3	3	2
ENSG00000240174	0	1	1	0	2	0	1	0	0	2	0	0	0	0	1	0	2	5	3	0	0	0	1	0	0	0	0
ENSG00000240175	61	72	47	79	62	71	60	84	60	50	90	67	73	57	49	82	68	13	33	70	77	79	58	54	53	82	72
ENSG00000240179	0	0	0	0	0	0	0	0	0	0	0	1	0	0	2	1	0	4	5	0	0	1	1	0	0	1	0
ENSG00000240180	0	0	0	0	0	0	0	0	0	0	0	0	0	0	0	0	0	0	0	0	0	0	0	0	0	0	0
ENSG00000240184	362	261	213	137	323	224	325	139	126	111	162	200	318	544	467	401	421	142	103	594	332	287	342	368	466	401	400
ENSG00000240194	0	0	0	0	0	0	0	0	0	0	0	0	0	1	0	1	0	7	2	0	0	0	0	0	0	1	0
ENSG00000240197	0	0	0	0	0	0	0	0	0	0	0	0	0	0	0	0	0	1	0	0	0	0	0	0	0	0	0
ENSG00000240198	20	7	5	8	3	7	6	21	15	9	12	5	28	18	6	15	14	8	7	8	7	11	19	15	20	15	8
ENSG00000240201	0	0	0	1	0	0	0	0	0	0	0	0	0	1	0	0	0	2	3	0	0	0	0	0	0	0	0
ENSG00000240204	1	0	0	1	1	3	1	0	1	0	1	1	2	2	3	0	1	8	8	4	2	3	1	4	5	0	4
ENSG00000240207	61	62	42	39	27	57	38	39	68	75	40	30	103	93	90	126	101	67	62	137	132	118	86	96	110	126	117
ENSG00000240210	11	5	3	4	3	0	3	3	5	2	3	9	5	9	11	8	8	8	7	17	12	5	8	7	8	8	4
ENSG00000240211	5	15	9	2	13	9	3	1	5	3	2	5	6	6	0	1	7	3	2	0	7	6	0	2	4	1	1
ENSG00000240215	0	0	0	0	0	0	0	0	0	0	0	0	0	0	0	0	0	5	3	0	0	0	0	0	0	0	0
ENSG00000240216	24	1	0	17	3	2	4	15	17	5	5	0	23	7	2	9	3	51	52	0	3	4	1	5	2	9	4
ENSG00000240224	0	0	0	0	0	0	2	3	0	0	0	0	1	0	0	0	0	4	2	0	0	0	0	0	0	0	0
ENSG00000240225	245	245	173	166	225	196	216	227	224	176	183	263	282	417	402	453	435	453	363	442	478	340	427	479	452	453	370
ENSG00000240230	215	209	188	194	213	233	170	152	222	135	207	209	235	333	303	341	315	179	151	372	308	320	337	326	340	341	302
ENSG00000240231	0	0	0	0	0	0	0	0	0	0	0	0	0	1	1	0	0	0	1	0	0	0	0	0	0	0	0
ENSG00000240236	0	0	0	0	0	0	1	0	0	0	0	0	0	0	3	1	0	4	5	0	0	0	1	0	0	1	0
ENSG00000240237	0	1	0	4	0	3	1	0	0	0	1	0	1	0	0	0	0	1	2	0	0	0	0	0	0	0	0
ENSG00000240238	0	0	0	0	0	1	1	0	1	0	0	0	0	0	2	0	0	2	1	0	0	0	0	0	0	0	0
ENSG00000240240	19	34	28	19	37	31	29	44	44	4	44	35	18	11	10	41	12	56	46	15	19	15	33	27	19	41	9
ENSG00000240244	7	2	7	2	10	2	5	1	5	0	8	2	5	17	11	16	21	12	9	26	6	8	11	17	22	16	9
ENSG00000240246	0	0	0	0	0	0	0	0	0	0	0	0	0	0	0	0	0	7	0	0	0	0	0	0	0	0	0
ENSG00000240247	0	0	0	0	4	0	2	0	0	0	0	0	0	0	41	1	0	22	0	0	0	0	0	0	0	1	0
ENSG00000240253	10	8	4	9	15	0	0	7	7	0	2	2	17	10	11	21	11	37	31	13	22	5	9	15	21	21	17
ENSG00000240254	7	7	2	4	5	3	3	7	3	3	2	10	7	6	3	3	1	7	1	1	6	2	3	4	2	3	1
ENSG00000240255	0	1	0	0	0	0	0	0	0	0	0	0	0	0	0	0	0	14	2	0	0	0	0	0	0	0	0
ENSG00000240257	0	0	0	0	0	0	0	0	0	0	0	0	0	0	0	0	0	0	0	0	0	0	0	0	0	0	0
ENSG00000240265	4	2	6	3	12	9	10	4	9	6	6	3	6	31	18	32	23	17	12	24	20	15	36	32	35	32	35
ENSG00000240268	4	4	2	1	5	2	5	0	4	2	4	3	5	0	1	0	1	14	8	1	0	0	1	2	0	0	1
ENSG00000240270	0	0	1	0	2	0	1	0	0	0	0	1	0	0	0	0	0	1	2	0	1	0	0	0	0	0	2
ENSG00000240271	0	0	0	0	0	0	1	0	0	0	0	0	0	0	1	0	0	1	1	0	0	0	0	0	0	0	0
ENSG00000240279	0	0	0	0	0	0	0	0	0	0	0	0	0	0	0	0	0	0	0	0	0	0	0	0	0	0	0
ENSG00000240280	13	10	13	1	12	8	16	13	7	9	26	4	13	20	22	19	31	82	82	29	24	11	29	21	16	19	21
ENSG00000240281	0	0	0	0	0	0	1	0	0	0	0	0	0	0	0	0	0	5	8	0	0	0	0	0	0	0	0
ENSG00000240286	0	0	0	0	0	0	0	0	0	0	0	0	0	0	0	0	0	1	0	0	0	0	0	0	0	0	0
ENSG00000240288	17	18	10	22	5	26	29	22	20	19	25	27	28	35	28	30	32	20	4	41	26	35	60	31	34	30	20
ENSG00000240291	66	111	77	59	80	80	83	56	41	45	68	50	74	84	74	91	96	94	68	98	82	72	70	77	96	91	93
ENSG00000240296	0	0	0	0	0	0	0	0	0	0	0	0	0	0	0	0	0	1	0	0	0	0	0	0	0	0	0
ENSG00000240298	0	0	0	0	0	1	0	0	0	1	0	0	0	0	0	0	0	1	4	0	0	0	0	0	0	0	0
ENSG00000240303	440	557	329	386	383	376	313	310	337	398	350	267	421	490	360	424	476	213	272	503	577	455	476	479	511	424	474
ENSG00000240305	3	0	0	2	0	5	2	1	2	1	1	0	1	4	9	3	9	6	3	4	1	4	5	5	7	3	6
ENSG00000240309	0	0	0	0	0	0	2	0	0	0	0	0	0	0	1	2	0	13	12	0	1	0	0	0	0	2	0
ENSG00000240311	0	0	2	2	1	0	0	0	0	0	0	1	0	0	1	1	1	0	2	0	0	1	3	2	0	1	0
ENSG00000240320	0	0	0	0	0	0	0	0	0	0	0	0	0	0	0	0	0	3	2	0	0	0	0	0	0	0	0
ENSG00000240328	4	4	4	5	4	2	4	6	3	4	1	13	7	10	7	9	33	4	11	10	19	14	9	8	12	9	13
ENSG00000240338	8	31	11	10	21	30	6	6	18	4	18	19	17	21	5	16	5	21	16	17	7	17	18	15	14	16	16
ENSG00000240342	101	186	174	77	4	54	150	95	101	32	128	129	148	204	183	174	172	87	42	577	248	154	277	232	16	174	196
ENSG00000240344	206	197	167	115	171	190	131	129	124	141	168	198	223	246	225	254	305	230	222	274	380	244	271	294	268	254	280
ENSG00000240356	36	47	40	44	25	61	50	49	40	30	35	45	60	127	105	73	118	45	88	72	110	117	95	85	114	73	140
ENSG00000240359	0	0	0	0	0	0	0	0	0	0	0	0	0	0	0	0	0	1	1	0	0	0	0	0	0	0	0
ENSG00000240361	0	0	0	0	0	0	0	0	0	0	0	0	0	0	0	2	0	4	7	0	0	0	0	0	0	2	0
ENSG00000240364	0	0	0	0	1	0	1	0	0	0	0	0	0	1	0	0	0	2	3	0	0	0	0	0	0	0	0
ENSG00000240366	0	2	0	1	0	0	0	1	0	0	0	0	1	2	2	0	1	2	2	0	0	1	0	0	1	0	1
ENSG00000240370	17	20	16	13	12	31	18	14	11	7	19	11	24	25	11	22	28	32	19	25	19	10	16	29	12	22	23
ENSG00000240371	0	0	0	0	0	0	0	0	0	0	0	0	0	1	0	0	0	3	5	0	0	0	0	0	0	0	0
ENSG00000240373	20	30	16	16	17	20	20	17	15	32	28	19	27	18	23	12	25	35	22	27	34	19	24	36	25	12	24
ENSG00000240375	3	8	14	15	10	15	6	11	6	16	14	14	2	0	2	1	3	5	9	0	2	5	1	2	0	1	0
ENSG00000240376	0	0	0	0	0	0	0	2	1	1	0	0	1	1	0	0	0	1	1	0	0	0	0	0	0	0	0
ENSG00000240382	330	24	58	212	53	287	104	179	170	40	365	291	347	0	1	0	1	3	2	1	0	2	0	2	0	0	0
ENSG00000240385	3	4	5	8	8	5	1	4	1	5	4	3	6	3	0	5	2	2	0	5	2	0	3	2	4	5	2
ENSG00000240386	0	0	0	0	0	0	1	0	0	0	0	0	0	0	0	0	0	0	1	0	0	0	0	0	0	0	0
ENSG00000240388	0	0	0	0	0	0	0	0	0	0	0	1	0	0	0	0	0	0	1	0	0	0	0	0	0	0	0
ENSG00000240389	0	1	22	17	0	2	1	4	10	10	1	0	15	18	20	45	48	21	8	69	0	8	35	16	57	45	62
ENSG00000240392	8	2	2	1	1	3	1	3	3	0	0	0	3	9	5	1	7	3	4	3	5	3	5	0	2	1	1
ENSG00000240393	0	0	1	1	1	1	1	0	2	3	2	0	0	6	1	2	5	12	8	3	4	0	3	5	2	2	1
ENSG00000240395	9	7	7	11	28	15	9	3	26	3	6	15	8	32	16	21	12	6	10	18	12	16	23	21	16	21	18
ENSG00000240399	7	9	2	3	5	13	7	4	7	5	8	4	6	12	15	13	18	20	7	14	10	9	20	13	10	13	9
ENSG00000240401	11	10	6	4	3	5	1	17	8	2	5	4	14	18	7	10	6	11	18	11	9	8	10	10	16	10	11
ENSG00000240403	0	0	0	0	0	0	0	0	0	0	0	0	0	0	0	0	0	2	2	0	0	0	0	0	0	0	0
ENSG00000240404	0	0	0	0	0	0	0	1	0	2	0	1	0	0	0	1	2	0	1	2	0	1	1	1	2	1	0
ENSG00000240409	0	0	0	0	0	0	0	0	0	0	0	0	0	0	0	0	0	0	0	0	2	0	0	1	0	0	0
ENSG00000240411	0	0	0	0	2	0	1	0	0	1	0	1	0	2	1	0	1	1	3	0	3	1	2	0	0	0	1
ENSG00000240412	0	0	0	0	0	0	0	0	0	0	0	0	0	0	0	1	0	3	0	0	0	0	1	0	0	1	0
ENSG00000240416	0	0	0	0	0	0	0	0	0	0	0	0	0	0	0	0	0	1	2	0	0	0	0	0	0	0	0
ENSG00000240418	4	4	5	3	10	10	10	1	8	5	6	8	11	13	8	9	15	7	4	12	4	11	7	8	14	9	8
ENSG00000240419	0	0	0	0	0	2	0	0	0	0	0	0	0	1	0	0	0	1	0	0	0	0	0	0	0	0	0
ENSG00000240423	0	0	0	0	0	0	1	0	0	0	0	1	1	0	0	0	5	7	6	2	0	0	1	3	1	0	0
ENSG00000240424	0	0	0	0	0	0	0	0	0	0	0	0	0	0	0	0	0	4	3	0	0	1	0	0	0	0	2
ENSG00000240426	0	0	0	0	0	0	0	0	0	0	0	0	1	1	0	1	0	0	1	1	0	1	0	0	0	1	0
ENSG00000240427	0	0	0	0	0	0	0	0	0	0	0	0	0	0	0	0	0	2	1	0	0	0	0	0	0	0	0
ENSG00000240429	39	55	39	49	36	49	17	33	30	31	60	22	39	38	29	22	21	14	19	31	21	32	19	24	31	22	29
ENSG00000240432	0	0	0	0	0	0	1	1	0	0	0	0	0	0	0	0	0	5	3	0	0	0	0	0	0	0	0
ENSG00000240433	0	0	0	0	0	0	0	0	0	0	0	0	0	3	2	0	0	0	0	7	0	0	0	0	0	0	0
ENSG00000240435	4	1	3	3	2	6	5	6	5	3	5	4	16	9	9	11	18	5	8	18	4	1	7	11	13	11	5
ENSG00000240436	7	3	11	6	6	2	4	3	1	6	4	1	8	9	5	15	12	6	12	9	7	14	3	12	7	15	8
ENSG00000240438	0	0	0	0	0	0	0	0	0	0	0	0	0	0	0	2	0	0	13	0	0	0	0	0	0	2	0
ENSG00000240441	1	7	1	3	1	2	2	2	2	1	1	0	2	3	4	3	4	2	3	5	3	4	0	1	4	3	5
ENSG00000240443	0	0	0	0	0	0	0	0	0	0	0	0	0	0	0	0	0	0	0	0	0	1	0	0	0	0	0
ENSG00000240445	10	7	5	7	7	7	0	15	5	1	7	8	17	64	48	35	35	24	19	49	51	26	30	29	35	35	33
ENSG00000240449	0	4	2	4	2	2	4	4	5	2	3	5	4	4	3	3	6	4	0	6	10	1	4	6	4	3	1
ENSG00000240450	0	0	0	0	0	0	0	0	0	0	0	0	0	0	0	0	0	0	0	0	0	0	0	0	0	0	0
ENSG00000240452	1	0	0	1	1	1	3	2	3	0	0	1	2	0	3	1	3	1	4	0	1	0	2	4	1	1	5
ENSG00000240454	4	2	0	5	5	2	1	2	3	3	2	4	5	8	6	3	4	2	3	3	11	3	3	6	3	3	1
ENSG00000240458	0	0	0	0	0	0	0	0	0	0	0	0	0	0	0	0	0	0	1	0	0	0	0	0	0	0	0
ENSG00000240459	0	1	4	2	6	1	3	0	1	4	0	0	0	0	0	1	1	0	0	0	0	0	0	0	0	1	0
ENSG00000240463	10	9	2	5	2	5	3	8	6	9	5	7	7	13	8	10	16	10	2	13	14	13	11	8	13	10	4
ENSG00000240471	0	0	0	0	0	0	0	0	0	0	0	0	2	0	0	0	0	2	2	0	0	0	0	0	0	0	0
ENSG00000240477	0	0	0	0	0	0	0	0	0	0	0	0	0	0	0	2	0	3	0	0	0	0	0	0	0	2	0
ENSG00000240480	1	1	2	0	7	6	0	3	2	0	5	0	3	0	4	2	1	5	4	3	5	0	0	1	2	2	1
ENSG00000240484	0	2	4	0	1	0	1	0	1	3	1	1	0	3	1	2	1	6	0	2	5	0	4	5	1	2	0
ENSG00000240486	0	0	0	0	0	0	0	0	0	0	0	0	0	0	0	0	0	2	1	0	0	0	0	0	0	0	0
ENSG00000240487	2	4	0	1	0	5	1	1	3	1	2	6	1	0	0	0	1	8	1	0	0	0	0	0	0	0	2
ENSG00000240489	0	1	0	2	0	1	2	1	0	0	2	0	0	0	0	1	1	3	5	0	0	0	0	4	1	1	1
ENSG00000240494	3	1	3	4	0	2	3	1	3	3	1	7	5	8	6	9	14	6	2	13	3	5	12	12	4	9	11
ENSG00000240498	72	94	64	68	91	78	91	57	76	72	81	81	94	112	92	99	70	209	158	85	110	71	111	87	91	99	66
ENSG00000240499	38	54	32	65	45	45	25	41	24	40	68	52	43	34	20	31	16	24	26	24	33	41	19	30	22	31	20
ENSG00000240505	17	9	3	9	8	20	5	25	6	12	8	14	20	15	9	6	7	19	25	6	7	1	13	8	9	6	4
ENSG00000240508	25	10	8	15	1	3	2	0	13	13	1	27	17	6	5	4	1	7	3	1	1	3	5	11	8	4	0
ENSG00000240509	0	1	1	2	0	1	1	0	0	0	0	1	0	5	3	2	3	2	5	0	1	1	4	0	0	2	0
ENSG00000240510	0	0	1	0	0	0	1	0	2	0	0	1	0	0	0	0	0	8	4	0	0	0	0	0	1	0	0
ENSG00000240511	0	0	0	0	0	0	1	0	0	0	0	0	0	1	0	0	0	1	6	0	0	0	0	0	0	0	0
ENSG00000240513	0	0	0	0	0	0	0	0	0	0	0	0	0	0	3	0	0	1	2	0	0	0	0	0	0	0	0
ENSG00000240518	1	1	2	0	2	1	3	1	1	2	1	0	0	0	1	0	0	4	2	0	0	0	0	0	0	0	0
ENSG00000240519	0	2	1	3	2	1	5	1	0	0	1	4	0	3	0	2	0	1	4	1	1	0	1	0	1	2	0
ENSG00000240520	1	21	12	8	15	8	13	3	5	6	11	7	1	4	1	0	2	14	16	0	2	0	3	6	1	0	0
ENSG00000240521	25	31	32	24	25	29	33	24	27	28	10	29	28	41	47	40	56	137	106	34	43	24	34	29	29	40	37
ENSG00000240522	20	8	9	8	9	11	10	15	8	10	9	4	9	36	27	43	36	14	11	25	37	27	38	34	35	43	30
ENSG00000240524	1	19	3	15	10	2	10	12	3	10	15	3	10	3	0	1	0	0	0	2	5	7	1	3	0	1	0
ENSG00000240527	7	1	0	1	0	0	3	2	0	5	5	6	4	3	4	5	7	12	7	5	3	3	0	3	0	5	4
ENSG00000240531	8	3	4	4	4	8	9	3	7	10	3	3	6	6	4	6	7	2	7	9	6	15	8	8	9	6	9
ENSG00000240534	0	0	0	0	0	0	1	0	0	0	0	0	0	0	0	1	1	2	3	0	0	0	0	1	1	1	0
ENSG00000240535	5	9	9	6	16	5	14	7	13	5	11	11	9	12	11	20	11	38	26	12	13	14	20	8	14	20	20
ENSG00000240540	0	0	0	0	0	0	0	0	0	0	0	0	0	0	0	0	0	3	3	0	0	0	0	0	0	0	0
ENSG00000240541	9	11	3	4	1	5	1	12	4	7	4	3	14	4	9	15	0	11	7	1	15	3	8	10	8	15	1
ENSG00000240542	0	0	0	0	0	0	1	0	0	0	0	0	0	0	0	0	0	4	5	0	0	0	0	0	0	0	0
ENSG00000240549	7	10	5	4	5	14	4	5	18	7	6	10	7	26	14	17	15	12	13	15	12	19	17	21	13	17	17
ENSG00000240553	20	2	3	7	6	1	3	17	4	3	7	6	5	12	8	13	13	8	6	9	19	17	14	19	14	13	12
ENSG00000240554	0	0	0	0	0	0	0	0	0	0	0	0	0	0	0	0	0	4	4	0	0	0	0	0	0	0	0
ENSG00000240563	14	25	20	15	25	20	17	12	23	12	9	18	31	51	45	73	64	54	61	48	67	41	41	58	41	73	54
ENSG00000240566	0	0	0	0	0	0	0	0	0	0	0	0	0	0	0	4	0	0	0	0	0	0	0	0	0	4	0
ENSG00000240568	1	0	0	0	0	0	0	0	2	0	2	0	0	0	0	0	0	1	2	0	0	0	0	1	0	0	0
ENSG00000240571	5	3	10	2	0	5	3	1	4	7	3	2	4	2	6	8	4	3	7	5	16	16	11	8	9	8	2
ENSG00000240572	0	0	0	0	0	0	0	0	0	0	0	0	0	0	0	0	0	3	1	1	0	0	0	0	0	0	0
ENSG00000240578	0	1	0	0	0	0	0	0	0	0	0	0	0	0	0	0	1	1	2	0	0	0	0	0	0	0	0
ENSG00000240579	15	5	9	7	11	9	8	12	14	6	10	7	14	22	13	14	23	7	3	19	20	7	10	10	14	14	9
ENSG00000240583	1519	653	436	449	842	568	559	567	848	501	1035	633	1070	892	1969	674	2285	223	246	2821	848	409	603	2297	1668	674	696
ENSG00000240590	6	11	3	8	8	18	12	15	3	6	6	14	13	15	10	18	11	36	43	13	19	18	13	12	15	18	5
ENSG00000240591	6	8	3	4	4	3	4	3	3	5	6	8	7	6	9	7	12	7	4	7	4	6	7	6	10	7	5
ENSG00000240592	17	17	15	19	0	14	12	13	16	19	9	25	27	42	38	78	24	50	7	29	22	30	37	50	42	78	14
ENSG00000240596	5	3	0	0	3	4	5	2	2	2	0	2	1	5	10	10	13	9	9	16	7	1	5	19	8	10	17
ENSG00000240601	0	0	0	0	0	0	0	0	0	0	0	0	0	0	0	0	0	6	5	0	0	0	0	0	0	0	0
ENSG00000240602	8	5	2	0	4	3	5	8	1	3	4	2	19	6	2	7	2	8	14	4	9	2	4	4	7	7	4
ENSG00000240611	1	0	0	0	0	0	0	1	0	0	0	0	0	0	0	0	0	8	6	0	0	0	0	0	0	0	0
ENSG00000240616	5	2	7	4	4	8	10	12	4	6	17	3	6	20	14	19	21	14	6	17	9	18	9	12	12	19	12
ENSG00000240621	2	1	1	2	2	4	4	2	9	2	4	6	5	2	6	1	3	5	5	4	5	6	4	6	2	1	0
ENSG00000240622	4	3	3	0	0	2	3	4	2	3	1	2	7	6	5	3	8	10	6	7	3	14	4	8	10	3	5
ENSG00000240624	0	0	0	0	0	0	0	0	0	0	0	0	0	0	0	0	0	4	0	0	0	0	0	0	0	0	0
ENSG00000240627	0	0	0	0	0	0	0	0	0	0	0	0	0	0	0	0	0	2	2	0	0	0	0	0	0	0	0
ENSG00000240631	0	0	0	0	0	1	0	0	0	0	0	0	0	0	0	0	0	5	2	0	0	0	0	0	0	0	0
ENSG00000240632	0	0	0	0	0	0	1	0	0	0	0	0	0	0	2	3	0	25	18	0	0	0	2	3	0	3	0
ENSG00000240634	10	10	8	10	15	18	25	16	7	9	14	15	14	17	19	24	14	31	27	19	12	16	11	31	28	24	23
ENSG00000240651	0	0	0	0	0	0	0	0	0	0	0	0	0	0	0	0	0	0	1	0	0	0	0	0	0	0	0
ENSG00000240652	0	0	0	0	1	0	0	0	0	0	0	0	0	1	0	1	0	1	1	0	0	0	0	0	0	1	0
ENSG00000240654	24	21	9	18	16	19	53	39	27	21	21	22	59	51	52	34	56	195	105	48	44	35	37	52	37	34	40
ENSG00000240661	0	0	0	0	0	0	0	0	0	0	0	25	2	0	0	0	1	6	11	1	0	0	0	0	0	0	1
ENSG00000240665	5	6	6	6	3	4	3	1	8	5	3	3	3	0	3	1	1	0	2	0	0	2	1	0	1	1	1
ENSG00000240666	0	0	0	0	0	0	0	0	0	2	0	0	0	3	3	0	3	3	1	2	0	5	0	0	2	0	1
ENSG00000240667	0	0	0	0	0	0	0	0	0	0	0	0	0	0	0	0	0	1	1	0	0	0	0	0	0	0	0
ENSG00000240668	2	1	0	0	3	0	1	0	0	1	1	2	0	4	2	1	6	6	4	6	0	0	6	6	2	1	0
ENSG00000240669	0	3	0	1	0	0	1	0	1	0	0	0	0	0	1	0	1	4	4	0	0	0	0	0	1	0	0
ENSG00000240671	91	11	7	155	15	127	12	57	30	48	23	24	47	0	1	0	1	3	1	0	0	0	0	0	0	0	1
ENSG00000240673	0	0	0	0	0	0	0	0	1	0	0	0	0	6	3	4	3	5	0	2	3	1	3	2	1	4	1
ENSG00000240674	0	0	0	0	0	0	0	0	0	0	0	0	0	0	0	0	0	0	0	0	0	0	0	0	0	0	0
ENSG00000240677	0	0	0	0	1	0	2	1	5	0	4	4	3	5	5	4	4	8	6	3	3	4	4	7	7	4	6
ENSG00000240680	1	1	1	0	0	0	0	0	0	0	0	0	0	2	0	0	2	5	2	0	1	1	4	0	4	0	2
ENSG00000240682	185	175	138	150	175	151	168	140	145	144	165	142	184	220	180	240	299	139	98	226	261	206	210	206	257	240	234
ENSG00000240684	0	0	0	0	0	0	0	0	0	0	0	0	0	0	0	0	0	0	0	0	0	0	0	0	0	0	0
ENSG00000240685	1	5	5	5	4	6	2	7	2	0	1	1	4	1	1	2	7	0	2	1	2	0	3	1	2	2	4
ENSG00000240694	95	27	37	27	36	40	54	35	47	38	43	41	58	94	99	62	73	157	101	96	110	63	94	111	86	62	90
ENSG00000240695	47	56	25	18	33	19	31	27	20	23	24	26	49	58	58	44	85	22	25	65	77	39	37	57	52	44	61
ENSG00000240698	1	1	0	2	1	0	5	1	0	0	1	4	2	7	4	6	4	8	5	8	4	6	3	5	4	6	1
ENSG00000240704	6	1	1	2	1	5	3	4	7	1	2	2	5	5	7	6	5	15	6	6	2	7	6	4	1	6	3
ENSG00000240710	15	13	7	12	15	16	10	8	11	12	10	10	12	3	4	5	15	16	3	19	12	11	12	17	5	5	6
ENSG00000240720	9	17	16	22	23	22	23	15	15	13	21	12	21	23	34	22	39	65	67	29	53	27	39	41	46	22	38
ENSG00000240721	0	0	0	0	0	0	0	0	0	0	0	0	0	0	0	0	0	4	1	0	0	0	0	0	0	0	0
ENSG00000240724	0	1	0	0	0	0	0	0	0	0	0	0	0	0	3	0	1	3	3	0	0	1	1	0	1	0	0
ENSG00000240729	13	10	13	8	14	9	14	22	5	5	10	9	17	27	18	26	18	14	8	32	16	11	17	20	11	26	17
ENSG00000240731	29	41	37	26	54	55	49	13	40	15	49	45	48	38	50	47	50	29	26	47	30	36	52	39	39	47	44
ENSG00000240738	0	0	0	1	0	0	3	0	0	0	0	0	0	1	0	0	0	3	3	0	1	0	0	0	0	0	0
ENSG00000240739	0	0	0	0	0	0	0	0	0	0	0	0	0	0	0	0	0	1	0	0	0	0	0	0	0	0	0
ENSG00000240747	8	3	2	4	4	15	2	2	4	14	4	3	6	21	22	11	15	16	22	21	36	9	22	13	15	11	21
ENSG00000240751	28	15	18	18	15	29	20	26	17	10	21	24	23	34	21	13	25	13	17	15	20	14	19	20	14	13	9
ENSG00000240752	0	2	0	1	2	0	2	0	3	0	2	1	2	3	1	2	7	4	8	2	2	2	2	5	7	2	5
ENSG00000240754	7	1	0	2	3	7	8	10	8	3	2	11	12	4	6	7	13	10	5	2	0	0	0	7	0	7	0
ENSG00000240755	0	0	0	0	0	1	0	0	0	0	2	0	0	0	2	1	0	0	3	0	5	0	0	0	0	1	0
ENSG00000240758	2	0	2	0	0	6	5	0	2	3	0	0	5	12	9	7	8	7	5	18	2	7	5	2	8	7	10
ENSG00000240759	0	0	0	0	0	0	0	0	0	0	0	0	0	0	0	0	0	1	0	0	0	0	0	0	0	0	0
ENSG00000240760	0	0	0	0	0	0	0	0	0	0	0	0	0	0	0	0	0	5	4	0	0	0	0	0	0	0	0
ENSG00000240761	3	2	1	1	0	3	3	3	7	3	3	7	3	7	6	5	0	2	2	6	8	4	5	1	3	5	6
ENSG00000240764	38	73	38	25	41	18	27	22	18	10	28	15	43	52	48	57	55	25	15	50	48	43	44	37	54	57	40
ENSG00000240766	1	4	1	1	4	0	2	10	1	0	1	0	3	0	2	1	2	9	4	0	9	0	1	6	0	1	0
ENSG00000240770	2	1	0	3	4	6	1	1	9	4	1	2	1	6	7	6	0	18	9	3	2	2	5	2	2	6	1
ENSG00000240771	127	77	69	62	102	130	64	57	90	76	140	78	106	291	291	324	332	127	66	498	334	233	351	357	380	324	414
ENSG00000240774	0	0	0	0	0	2	0	0	0	0	2	1	0	0	4	1	1	2	5	1	0	0	1	0	0	1	0
ENSG00000240775	5	3	3	2	1	0	3	1	2	2	5	8	3	8	10	9	6	6	4	8	9	3	11	5	5	9	4
ENSG00000240776	1	0	0	0	0	0	0	0	0	0	0	1	0	0	0	1	0	3	1	0	0	1	4	0	0	1	0
ENSG00000240785	0	0	0	0	0	0	0	0	0	0	0	0	0	0	0	0	0	1	2	0	0	0	0	0	0	0	0
ENSG00000240787	0	1	0	0	0	2	1	0	1	0	1	1	0	1	0	0	3	0	0	0	0	0	0	0	0	0	0
ENSG00000240790	1	1	1	0	1	1	1	1	0	1	0	1	0	0	1	3	3	1	4	1	0	0	0	2	0	3	3
ENSG00000240791	2	0	0	0	0	0	1	1	0	0	1	3	4	0	2	0	3	1	2	0	1	0	1	1	1	0	0
ENSG00000240793	18	20	16	23	21	17	10	9	10	22	22	13	18	18	20	22	18	10	5	31	22	17	22	14	24	22	21
ENSG00000240796	3	0	1	0	0	0	1	0	0	0	0	0	0	1	0	0	1	5	0	2	0	1	1	1	2	0	0
ENSG00000240800	0	0	0	0	0	0	1	0	0	1	0	0	0	0	0	0	0	1	2	0	0	0	0	0	0	0	0
ENSG00000240801	18	6	1	0	8	4	0	7	5	2	6	0	30	661	372	328	722	182	177	518	526	80	478	876	374	328	392
ENSG00000240804	0	0	0	1	0	0	2	0	0	0	0	0	0	0	1	2	0	5	7	0	0	0	0	0	0	2	0
ENSG00000240808	9	17	8	10	11	12	6	19	2	14	4	15	9	17	10	12	9	9	5	6	25	16	14	5	8	12	13
ENSG00000240809	2	2	0	4	3	1	2	3	3	2	6	3	5	5	3	3	4	9	3	1	2	1	5	0	2	3	1
ENSG00000240813	0	1	1	1	2	1	1	0	0	0	0	0	1	2	2	2	4	5	1	5	1	1	3	2	2	2	5
ENSG00000240821	0	1	1	0	2	0	0	1	4	0	0	0	0	0	0	6	0	0	0	0	4	0	0	0	0	6	0
ENSG00000240824	0	0	0	0	0	0	0	0	0	0	0	0	0	0	5	0	0	4	2	0	0	0	0	0	0	0	0
ENSG00000240827	0	0	0	0	0	0	0	0	0	0	0	0	0	0	0	0	2	4	2	0	0	0	0	0	1	0	0
ENSG00000240828	0	0	1	3	1	0	3	1	0	1	0	0	0	4	0	2	2	4	0	4	3	3	1	2	5	2	1
ENSG00000240833	1	0	0	0	0	0	0	0	0	0	0	0	0	0	1	3	0	0	3	0	3	0	0	1	1	3	0
ENSG00000240834	47	3	12	3	8	162	23	165	36	107	83	55	67	0	0	0	0	3	6	0	0	0	0	0	0	0	0
ENSG00000240845	1	0	1	0	1	0	1	1	0	0	0	1	0	0	0	0	0	0	0	0	0	0	0	0	0	0	0
ENSG00000240846	0	0	0	0	0	0	0	0	0	0	0	0	0	0	0	0	0	0	1	0	0	0	0	0	0	0	0
ENSG00000240849	199	195	180	123	124	209	189	130	90	67	104	141	193	219	158	227	245	110	112	206	224	155	143	243	156	227	128
ENSG00000240854	0	0	0	0	0	0	0	0	1	0	0	0	0	0	1	0	0	3	7	0	0	0	1	1	0	0	0
ENSG00000240857	96	95	97	79	83	96	76	74	90	95	85	87	83	102	111	123	123	39	37	157	159	124	112	126	118	123	117
ENSG00000240861	9	6	9	4	11	6	5	18	5	8	5	6	11	10	6	6	17	11	6	7	15	13	16	12	10	6	13
ENSG00000240864	330	73	52	259	78	197	66	287	121	142	312	207	293	0	2	0	2	2	0	0	2	1	0	1	1	0	0
ENSG00000240868	0	0	0	1	0	0	0	1	0	0	1	0	0	0	0	0	0	2	2	0	0	0	0	1	0	0	0
ENSG00000240870	4	4	1	3	4	2	7	4	1	1	2	0	1	12	11	5	11	7	5	9	0	4	5	3	8	5	7
ENSG00000240871	0	0	0	0	0	1	0	1	0	0	0	2	0	1	0	1	0	9	3	0	0	3	0	0	0	1	0
ENSG00000240873	2	0	1	3	3	5	4	2	0	4	0	2	8	7	5	5	19	3	4	6	3	3	3	9	4	5	4
ENSG00000240874	2	36	5	13	15	11	11	10	12	13	11	15	6	6	7	6	2	9	2	5	6	5	9	9	3	6	6
ENSG00000240881	0	0	0	0	0	0	0	1	0	0	0	0	0	0	0	0	0	2	5	0	0	0	0	0	0	0	0
ENSG00000240882	1	1	0	0	1	0	0	0	3	1	2	2	1	2	1	0	1	2	2	0	6	0	2	1	0	0	0
ENSG00000240889	14	20	16	17	16	22	12	10	11	19	10	7	18	28	22	23	46	38	33	24	19	21	28	18	25	23	21
ENSG00000240890	2	12	6	2	7	6	3	3	7	2	6	3	9	6	4	3	3	12	14	5	6	7	5	10	6	3	2
ENSG00000240891	42	51	43	22	48	42	49	53	28	34	47	44	73	29	30	22	54	120	77	34	45	29	38	39	43	22	31
ENSG00000240898	1	3	2	3	3	1	1	0	2	1	3	2	3	12	5	7	2	3	0	5	1	1	3	5	0	7	0
ENSG00000240902	0	0	0	0	1	0	0	0	0	0	0	0	0	0	0	0	0	4	3	0	0	0	0	0	0	0	0
ENSG00000240906	5	5	5	0	10	2	3	0	4	0	9	0	1	0	5	3	3	7	5	5	3	3	5	4	4	3	1
ENSG00000240907	0	0	0	6	14	0	9	15	6	0	6	7	0	36	18	43	30	221	109	6	19	0	0	13	6	43	12
ENSG00000240912	0	0	0	0	0	0	0	0	0	0	0	0	0	0	0	0	0	0	1	0	0	0	0	0	0	0	0
ENSG00000240914	0	0	0	0	0	2	0	0	0	1	0	3	0	0	1	0	0	4	1	0	2	2	1	0	3	0	0
ENSG00000240915	18	20	15	9	2	27	11	9	17	6	17	17	19	29	22	31	13	58	41	29	26	11	29	24	20	31	12
ENSG00000240919	0	0	4	1	1	0	0	0	0	0	1	1	1	0	1	0	0	4	0	2	0	0	0	1	0	0	1
ENSG00000240922	7	4	1	2	0	1	8	2	1	0	3	6	0	24	18	9	18	32	21	18	14	7	14	25	14	9	12
ENSG00000240924	1	0	0	0	0	0	0	0	0	0	0	0	0	0	1	3	0	0	3	0	3	0	0	1	1	3	0
ENSG00000240925	9	11	8	6	11	14	8	8	9	11	9	13	9	17	10	7	15	11	6	9	5	8	14	23	5	7	13
ENSG00000240929	7	1	2	1	3	0	1	3	0	1	3	1	1	5	8	0	5	4	0	6	3	2	9	0	3	0	4
ENSG00000240934	0	0	0	0	0	0	0	0	0	0	0	0	0	0	1	0	0	3	1	0	0	0	0	1	0	0	0
ENSG00000240935	58	40	21	23	38	47	43	30	34	21	56	76	41	52	64	75	79	63	56	64	43	62	97	66	63	75	44
ENSG00000240950	0	0	1	0	3	1	1	0	0	0	0	0	1	0	0	0	0	0	5	0	0	0	2	0	0	0	0
ENSG00000240951	0	0	0	0	0	0	0	0	0	0	0	0	0	0	0	0	0	6	1	0	0	0	0	0	0	0	0
ENSG00000240954	0	0	0	0	1	0	2	0	0	0	0	0	3	0	2	1	1	12	12	1	0	0	0	1	0	1	0
ENSG00000240957	0	0	0	0	0	0	0	0	0	0	0	0	0	0	0	0	0	0	1	0	0	0	0	0	0	0	0
ENSG00000240959	0	0	0	1	0	0	3	0	0	3	0	1	2	0	0	0	0	4	5	1	2	1	0	0	1	0	0
ENSG00000240960	0	0	0	0	0	0	0	0	0	0	0	0	0	0	0	0	0	2	1	0	0	0	0	0	0	0	0
ENSG00000240963	2	2	0	3	0	0	0	0	0	0	0	0	0	2	2	0	2	5	4	0	0	1	5	0	0	0	2
ENSG00000240970	11	12	8	8	9	11	8	7	8	10	11	5	15	10	4	10	11	4	2	7	7	4	13	4	4	10	8
ENSG00000240972	685	472	365	376	436	437	450	497	460	371	574	440	631	495	337	666	445	153	134	587	809	426	685	598	661	666	478
ENSG00000240974	11	7	6	8	11	9	2	9	4	2	2	5	7	11	3	6	18	4	9	5	12	8	6	8	6	6	3
ENSG00000240975	1	0	1	0	0	2	0	0	1	0	0	1	0	0	1	0	1	3	0	1	1	1	0	0	0	0	1
ENSG00000240979	2	2	1	1	3	0	4	0	0	0	0	0	0	2	0	0	0	0	4	4	2	2	0	0	6	0	4
ENSG00000240983	1	0	0	0	0	0	0	0	0	0	0	0	0	0	0	0	0	1	1	0	0	0	0	0	0	0	0
ENSG00000240990	0	0	0	0	0	0	0	0	0	0	0	0	0	0	0	0	0	12	4	0	0	0	0	0	0	0	0
ENSG00000240991	2	1	1	1	0	2	2	2	1	0	3	1	3	2	5	3	1	7	6	5	6	2	2	6	4	3	3
ENSG00000240992	0	0	0	0	0	0	0	0	0	0	0	0	0	0	0	0	0	1	1	0	0	0	0	0	0	0	0
ENSG00000240995	0	0	0	0	0	0	0	0	0	0	0	0	1	0	0	0	0	0	0	0	0	0	0	0	0	0	0
ENSG00000240996	1	4	4	2	2	0	1	2	2	3	3	2	2	2	5	5	7	10	11	7	13	8	6	13	11	5	5
ENSG00000241002	4	10	10	13	6	4	12	7	7	2	6	11	11	7	8	9	10	33	24	8	9	5	11	12	8	9	6
ENSG00000241003	20	15	10	3	9	11	4	18	7	7	11	11	24	22	23	18	18	11	10	26	13	8	17	21	13	18	17
ENSG00000241007	18	27	20	23	26	15	18	22	11	6	21	18	25	30	25	28	51	4	26	44	53	27	28	16	31	28	27
ENSG00000241008	9	4	1	2	2	6	1	4	3	9	8	1	9	27	19	43	20	18	5	25	20	42	24	26	32	43	26
ENSG00000241011	0	0	0	0	0	0	0	0	0	0	0	0	0	0	0	0	0	2	2	0	0	0	0	0	0	0	0
ENSG00000241014	45	59	35	34	29	49	35	27	34	31	40	40	48	61	65	52	61	54	46	61	56	33	52	58	42	52	41
ENSG00000241015	233	151	120	118	131	203	160	318	153	128	178	123	286	297	215	268	258	270	181	230	220	312	332	298	275	268	253
ENSG00000241018	0	0	0	0	0	0	1	0	0	0	0	0	0	0	0	0	0	10	6	0	0	0	0	0	0	0	0
ENSG00000241020	0	0	0	0	0	3	0	0	1	0	1	0	1	2	1	3	1	0	0	2	0	0	0	0	0	3	0
ENSG00000241022	0	0	0	0	0	0	0	0	0	0	0	0	0	0	0	1	0	9	4	0	0	0	0	0	0	1	0
ENSG00000241026	1	66	16	5	97	2	8	1	32	6	13	20	3	1	2	3	7	2	3	4	1	5	6	1	3	3	2
ENSG00000241030	4	9	7	6	5	5	3	14	8	7	9	10	13	7	12	9	4	3	3	7	8	5	7	2	16	9	1
ENSG00000241035	2	3	1	3	3	0	2	3	6	2	2	4	2	6	5	5	3	2	5	5	2	4	9	7	15	5	7
ENSG00000241043	81	86	68	84	71	77	67	69	68	60	82	88	101	145	123	106	135	176	124	145	145	81	125	131	123	106	87
ENSG00000241045	1	0	1	0	1	0	0	0	0	1	0	1	1	0	0	1	2	1	2	2	2	0	1	1	1	1	2
ENSG00000241052	6	2	2	4	1	2	6	3	3	3	1	6	6	3	2	3	7	4	4	17	10	8	0	1	5	3	6
ENSG00000241053	1	0	0	0	0	0	0	0	0	0	0	0	0	2	0	0	1	3	0	1	0	1	1	1	1	0	2
ENSG00000241054	0	1	0	0	1	0	0	0	0	0	0	0	0	0	0	0	0	2	0	0	0	0	0	0	0	0	0
ENSG00000241057	11	14	14	11	12	14	9	7	14	16	22	17	10	34	22	33	41	12	17	34	22	17	31	24	29	33	27
ENSG00000241058	183	179	120	157	171	201	136	167	149	111	159	160	178	248	233	260	274	91	87	278	287	264	241	280	230	260	212
ENSG00000241059	3	3	1	0	1	0	1	0	3	0	0	1	0	0	1	0	1	7	9	1	1	0	1	0	3	0	2
ENSG00000241061	0	0	0	0	0	0	3	0	0	0	0	0	1	1	0	0	0	2	1	0	0	0	0	0	0	0	4
ENSG00000241067	0	5	7	0	4	0	7	0	4	1	1	1	3	3	3	2	7	3	2	10	4	1	2	6	2	2	3
ENSG00000241069	0	0	0	0	0	0	0	0	0	0	0	0	0	0	0	0	0	0	0	0	0	0	1	0	0	0	0
ENSG00000241073	6	1	6	2	13	8	1	0	2	9	1	6	2	13	9	2	7	8	10	12	11	3	10	6	10	2	6
ENSG00000241081	0	0	0	0	0	0	0	0	0	0	0	0	0	0	0	0	0	0	0	0	0	0	1	0	0	0	0
ENSG00000241088	0	1	0	1	0	0	3	0	1	0	1	0	0	0	1	0	0	3	3	0	0	0	0	0	0	0	0
ENSG00000241095	1	1	0	0	0	1	1	0	0	0	0	0	0	0	0	0	0	9	5	0	0	0	0	0	0	0	0
ENSG00000241097	1	0	0	0	1	0	0	0	0	0	0	0	0	0	0	1	0	3	3	0	0	0	0	0	0	1	0
ENSG00000241098	3	2	5	6	4	3	7	6	2	12	9	1	9	12	13	10	4	16	20	9	11	9	9	13	9	10	2
ENSG00000241101	18	9	5	4	6	9	4	12	7	3	3	6	9	5	12	7	5	10	4	7	6	4	6	8	3	7	5
ENSG00000241102	0	0	0	0	0	0	1	0	0	0	0	0	0	0	0	0	0	3	4	0	0	0	0	0	0	0	0
ENSG00000241103	0	0	0	0	0	0	0	0	0	0	0	0	0	0	0	0	0	3	8	0	0	0	0	0	0	0	0
ENSG00000241104	30	4	8	8	13	11	31	53	16	6	6	2	51	9	4	2	4	75	46	5	3	5	4	3	10	2	4
ENSG00000241105	0	0	0	0	0	0	0	0	0	0	0	0	0	0	0	0	0	1	2	0	0	0	0	0	1	0	0
ENSG00000241106	0	1	1	26	3	50	0	30	9	15	1	5	0	0	0	0	5	1	2	1	5	0	3	7	0	0	0
ENSG00000241111	126	96	55	60	80	66	52	104	66	46	81	65	112	92	121	75	87	119	101	94	106	56	91	112	95	75	98
ENSG00000241112	43	28	21	34	52	39	30	42	21	20	31	48	42	28	25	41	31	11	14	32	45	14	32	35	32	41	25
ENSG00000241114	0	0	0	0	0	0	0	0	0	0	0	0	0	0	0	0	0	2	0	0	0	0	0	0	3	0	0
ENSG00000241119	2	0	0	0	0	0	2	0	0	0	0	0	0	0	2	1	0	7	6	0	0	0	0	0	0	1	0
ENSG00000241120	13	11	9	9	5	13	4	21	9	8	9	15	18	25	10	14	23	9	11	27	23	17	15	15	13	14	14
ENSG00000241123	0	0	0	0	0	0	0	1	0	0	0	0	0	2	2	3	0	3	1	1	0	2	1	0	1	3	0
ENSG00000241124	0	1	0	0	0	0	0	0	0	0	0	0	0	0	1	1	0	0	0	0	1	0	1	0	0	1	0
ENSG00000241127	73	55	49	55	55	61	52	83	75	85	83	66	68	107	110	99	107	43	70	95	108	79	108	132	102	99	83
ENSG00000241128	5	0	0	0	0	0	0	4	5	2	4	3	4	4	5	0	1	4	7	2	0	1	0	1	2	0	1
ENSG00000241129	1	0	1	0	2	0	0	0	0	0	0	1	2	3	2	2	0	3	3	0	1	0	3	0	1	2	1
ENSG00000241130	0	0	0	0	0	0	1	0	0	0	0	0	0	0	0	0	0	4	1	0	0	0	0	0	0	0	0
ENSG00000241132	23	0	7	0	47	0	0	0	16	42	0	0	0	0	0	98	30	30	0	0	0	37	41	81	37	98	23
ENSG00000241134	0	1	0	1	0	0	0	0	1	1	0	0	0	0	1	1	0	4	2	0	1	1	2	0	0	1	0
ENSG00000241136	2	5	0	3	0	3	0	9	0	1	1	3	5	3	2	0	2	16	5	10	11	3	9	12	0	0	0
ENSG00000241143	0	0	0	0	0	0	1	0	0	0	0	0	0	0	0	0	0	3	0	0	0	0	0	0	0	0	0
ENSG00000241146	5	6	7	10	13	6	9	5	3	7	4	8	5	8	10	10	12	21	19	15	9	7	9	15	9	10	10
ENSG00000241149	0	0	0	0	1	0	3	2	1	0	0	0	0	0	0	0	0	4	9	0	0	0	0	0	0	0	0
ENSG00000241150	11	3	1	6	2	2	2	9	8	8	10	7	10	31	15	22	34	13	6	28	31	37	19	19	35	22	26
ENSG00000241155	9	11	4	5	7	10	7	9	12	2	6	3	4	16	19	24	12	5	12	17	17	8	17	30	24	24	9
ENSG00000241157	3	2	3	1	2	0	0	5	0	0	1	1	4	5	4	3	8	4	3	4	4	2	4	8	3	3	5
ENSG00000241158	27	55	34	8	57	25	28	13	43	5	24	30	13	152	177	149	168	86	97	173	119	140	147	189	197	149	131
ENSG00000241166	0	0	13	0	0	0	0	24	0	0	11	0	0	1	37	0	2	72	0	32	34	0	29	26	1	0	40
ENSG00000241168	207	221	165	160	232	203	242	198	158	180	157	165	236	326	292	254	293	808	837	289	287	222	257	278	249	254	219
ENSG00000241170	63	43	62	35	64	54	60	39	72	30	89	74	96	99	70	68	85	90	59	108	105	104	74	125	102	68	48
ENSG00000241179	3	0	1	0	1	0	1	2	2	4	2	0	5	3	3	6	6	7	2	2	7	3	3	8	4	6	3
ENSG00000241180	11	27	18	12	15	15	24	6	22	16	13	24	17	28	26	30	25	40	29	22	24	25	27	33	33	30	21
ENSG00000241183	4	0	4	0	0	0	1	3	0	1	1	4	1	2	1	6	8	3	3	7	0	3	1	1	2	6	1
ENSG00000241185	0	0	1	0	0	0	1	0	3	1	0	0	0	0	0	0	0	4	3	1	0	0	1	1	2	0	0
ENSG00000241186	66	95	35	45	60	92	65	51	72	57	99	105	76	78	50	82	73	159	94	74	75	65	68	64	73	82	47
ENSG00000241187	19	46	27	36	36	65	27	22	28	29	44	35	36	12	16	8	12	6	5	12	7	9	7	8	7	8	5
ENSG00000241200	0	0	0	0	0	0	0	0	0	0	0	0	0	0	0	0	0	0	0	0	0	0	0	0	0	0	0
ENSG00000241202	0	0	0	0	0	0	0	0	1	0	0	0	0	0	0	0	0	0	0	0	0	0	0	0	0	0	0
ENSG00000241203	0	0	0	0	0	0	0	0	0	0	0	0	0	0	0	0	0	1	5	0	0	0	0	0	0	0	0
ENSG00000241204	0	0	0	0	0	0	0	0	1	0	0	0	4	1	0	0	0	5	4	0	0	0	0	0	1	0	0
ENSG00000241207	0	0	0	0	1	0	0	0	0	0	0	0	0	1	0	0	0	8	0	0	0	0	0	1	0	0	0
ENSG00000241211	22	15	5	5	13	1	8	11	4	1	11	9	12	13	16	23	18	16	5	31	30	19	12	6	16	23	14
ENSG00000241213	2	5	4	1	4	1	1	3	4	5	3	2	2	18	2	6	2	17	11	9	12	4	6	4	8	6	11
ENSG00000241216	0	0	0	0	0	0	0	0	0	0	0	0	0	0	0	0	0	0	0	0	0	0	0	0	0	0	0
ENSG00000241218	2	2	2	4	0	2	1	5	7	0	7	1	3	5	4	6	6	9	5	2	5	3	4	2	6	6	4
ENSG00000241221	0	0	0	0	0	0	1	0	0	0	0	0	0	0	0	0	0	0	2	0	0	0	0	0	0	0	0
ENSG00000241228	5	32	22	16	38	22	19	8	13	21	18	23	4	12	14	20	22	9	10	11	22	17	10	11	27	20	7
ENSG00000241233	0	1	0	1	0	1	0	0	0	0	1	0	0	0	1	1	0	4	2	1	0	0	0	0	0	1	0
ENSG00000241241	0	0	0	1	0	0	1	0	0	0	0	1	1	0	0	1	0	4	1	0	0	0	0	0	1	1	0
ENSG00000241244	28	31	12	50	6	45	27	57	28	38	71	11	63	0	0	0	0	1	3	0	0	0	0	0	1	0	0
ENSG00000241250	0	0	0	0	0	0	1	0	0	0	0	0	0	0	0	0	0	5	3	0	0	0	0	0	0	0	0
ENSG00000241251	0	0	0	0	0	0	0	0	0	0	0	0	0	0	0	0	0	1	1	0	0	0	0	0	0	0	0
ENSG00000241253	3	4	2	1	3	3	7	4	48	4	3	3	4	13	6	9	8	4	2	7	4	6	11	6	7	9	12
ENSG00000241255	2	0	0	0	0	1	0	0	0	0	0	0	0	0	0	0	1	0	2	0	1	0	0	0	1	0	0
ENSG00000241257	0	0	0	0	0	0	0	0	0	0	0	0	0	0	0	0	0	1	0	0	0	0	0	0	0	0	0
ENSG00000241258	351	421	422	427	417	374	432	306	376	325	356	377	444	419	358	385	387	205	197	411	442	315	355	388	389	385	309
ENSG00000241261	1	1	0	2	2	2	3	0	0	0	0	0	0	11	11	16	15	6	8	7	15	9	3	13	7	16	15
ENSG00000241269	7	13	4	6	18	22	12	14	21	11	23	12	26	25	21	28	16	3	6	27	41	26	41	17	35	28	24
ENSG00000241278	21	12	11	7	20	18	21	18	18	6	18	26	25	72	44	60	56	36	20	59	61	58	55	48	69	60	48
ENSG00000241281	0	1	0	0	1	0	0	1	1	0	1	0	3	0	0	1	0	2	1	0	0	0	0	0	4	1	0
ENSG00000241282	0	0	0	0	0	0	0	0	0	0	0	0	0	0	1	0	0	1	2	1	0	0	0	0	1	0	0
ENSG00000241286	13	8	6	7	6	15	9	9	7	12	17	11	16	17	12	14	11	33	19	13	16	11	10	6	14	14	3
ENSG00000241287	0	0	0	0	0	0	0	0	0	0	0	0	0	0	0	1	0	0	0	0	1	0	2	0	0	1	0
ENSG00000241293	0	0	0	0	0	0	2	0	0	0	0	0	0	0	1	1	0	5	6	0	0	0	0	0	0	1	0
ENSG00000241294	455	64	24	318	95	264	90	175	168	91	249	576	318	0	1	1	4	9	3	0	1	0	1	0	1	1	1
ENSG00000241296	27	0	0	0	12	1	16	3	2	9	1	0	0	0	1	0	51	1	1	2	3	2	3	0	0	0	27
ENSG00000241305	0	0	0	0	0	0	1	1	0	0	0	0	0	0	1	0	1	11	6	0	0	0	0	1	1	0	0
ENSG00000241307	3	0	0	0	1	0	3	3	0	0	0	1	1	1	2	2	1	7	4	0	0	3	1	1	7	2	1
ENSG00000241313	20	71	30	27	43	26	39	31	16	21	23	32	41	38	32	24	38	49	27	28	45	20	26	27	31	24	35
ENSG00000241317	0	0	0	0	1	0	0	0	0	0	0	0	0	0	0	0	0	4	8	0	0	0	0	0	0	0	0
ENSG00000241318	2	0	0	0	0	0	0	0	1	0	0	0	0	0	0	0	3	8	5	1	1	0	1	0	1	0	0
ENSG00000241319	6	1	4	2	2	0	1	3	0	5	5	10	1	2	2	2	2	5	9	0	0	1	1	1	2	2	1
ENSG00000241322	16	8	3	9	10	6	16	13	4	4	2	5	15	9	18	13	22	41	38	22	13	14	27	12	20	13	16
ENSG00000241326	0	0	2	1	8	4	0	0	1	0	0	0	0	0	0	0	6	8	0	0	0	0	0	0	0	0	0
ENSG00000241334	0	0	0	0	0	0	0	0	0	0	0	0	0	0	0	0	0	3	3	0	0	0	0	0	0	0	0
ENSG00000241341	0	0	0	0	0	0	0	0	0	0	0	0	0	0	0	0	0	0	0	0	0	0	0	0	0	0	0
ENSG00000241343	1066	1216	1096	908	804	1013	973	1279	817	820	1411	956	1046	2263	1982	2154	2153	833	946	2374	2403	2005	1984	2293	2054	2154	1853
ENSG00000241344	0	0	0	0	0	0	0	0	0	0	0	0	0	0	0	0	0	4	8	0	0	0	0	0	0	0	0
ENSG00000241345	5	0	4	2	0	7	1	5	3	5	0	4	3	3	1	11	4	24	10	0	5	3	2	2	6	11	5
ENSG00000241346	5	0	0	2	1	0	0	2	3	1	0	1	1	2	2	2	3	7	2	4	0	1	2	5	3	2	1
ENSG00000241350	0	0	0	0	0	0	0	0	0	0	0	0	0	0	0	0	0	0	0	0	0	0	0	0	0	0	0
ENSG00000241351	1544	413	224	1835	325	1797	494	1629	770	770	799	917	1248	1	0	2	5	2	1	0	4	1	4	2	0	2	3
ENSG00000241352	0	1	1	1	0	0	2	0	5	0	1	1	1	1	4	1	4	6	5	4	0	1	3	0	6	1	0
ENSG00000241353	1	2	0	0	3	1	8	2	3	0	0	0	0	0	3	0	3	19	0	0	0	0	0	3	1	0	11
ENSG00000241354	0	0	0	0	0	0	0	0	0	0	0	0	0	0	0	0	0	0	0	0	0	0	0	0	0	0	0
ENSG00000241356	6	77	17	105	26	22	26	6	36	24	60	21	6	22	27	104	34	11	5	18	20	19	12	23	28	104	16
ENSG00000241357	1	1	0	2	2	0	4	0	0	1	4	0	2	1	3	4	1	1	1	0	1	1	8	0	3	4	0
ENSG00000241358	3	0	0	1	0	0	0	2	0	2	1	2	0	2	0	4	1	4	8	0	2	0	6	0	3	4	4
ENSG00000241359	0	0	0	0	1	1	0	0	0	0	0	0	0	0	0	0	0	4	3	0	0	0	0	0	0	0	0
ENSG00000241360	70	142	89	100	126	75	130	56	65	68	80	118	82	69	56	53	52	31	19	56	80	40	60	61	61	53	39
ENSG00000241361	1	0	1	0	2	0	0	0	0	0	1	0	7	3	0	0	21	17	16	1	0	1	0	0	0	0	8
ENSG00000241362	3	0	3	9	0	5	10	3	1	3	4	13	0	19	8	8	2	3	4	4	5	11	5	2	9	8	6
ENSG00000241367	0	0	0	0	0	0	1	0	0	0	0	0	0	1	0	1	0	2	2	0	0	0	0	0	0	1	0
ENSG00000241370	7	2	0	0	14	12	1	8	13	6	1	18	7	1	1	0	1	10	0	0	33	10	2	1	14	0	0
ENSG00000241385	0	0	0	0	0	0	0	0	0	0	0	0	0	0	0	0	0	5	2	0	0	0	0	0	0	0	0
ENSG00000241386	42	2	3	25	0	0	0	0	0	29	0	15	0	0	0	0	0	0	2	0	0	0	3	8	0	0	0
ENSG00000241388	17	20	17	23	23	25	22	13	16	16	16	15	17	33	18	33	33	49	37	27	23	14	21	23	23	33	26
ENSG00000241394	4	60	3	130	1	7	4	1	2	142	178	97	2	1	0	1	100	1	0	4	17	1	3	1	4	1	38
ENSG00000241397	0	0	0	0	0	0	1	0	0	0	0	0	0	0	0	1	0	0	5	0	1	1	1	0	0	1	1
ENSG00000241399	670	378	349	474	332	453	353	400	395	400	445	437	732	710	658	726	688	264	314	727	754	705	740	800	713	726	606
ENSG00000241400	1	2	0	0	3	2	0	4	0	0	0	2	1	3	0	1	5	6	3	3	2	4	1	4	1	1	5
ENSG00000241404	0	2	2	3	72	10	68	7	16	16	1	0	27	112	77	10	9	0	1	55	0	62	31	68	50	10	2
ENSG00000241408	0	1	0	0	0	0	0	0	0	0	0	0	0	0	1	1	0	0	0	0	1	0	1	0	0	1	0
ENSG00000241409	15	13	7	11	8	13	6	11	16	11	5	12	12	22	22	23	12	8	29	21	27	6	8	13	25	23	25
ENSG00000241411	0	0	0	0	0	0	0	1	0	0	0	0	0	0	0	1	0	3	3	0	0	0	0	0	0	1	0
ENSG00000241416	0	2	1	5	2	2	0	1	1	5	2	2	1	5	2	1	2	1	3	2	2	3	5	0	3	1	2
ENSG00000241418	0	1	5	0	4	1	2	1	0	0	1	0	1	1	5	5	1	3	2	9	2	0	2	14	4	5	0
ENSG00000241423	1	4	2	1	0	3	1	1	0	1	6	3	3	0	3	2	3	2	1	1	0	0	0	2	0	2	1
ENSG00000241429	6	31	17	15	24	23	31	10	18	23	28	15	15	20	21	5	32	8	12	12	12	16	19	17	11	5	6
ENSG00000241431	6	5	5	4	5	5	10	8	3	4	1	5	4	3	1	3	11	13	7	7	5	3	3	13	8	3	6
ENSG00000241434	0	0	0	0	0	0	0	0	0	0	0	0	0	0	0	0	0	0	0	0	0	0	1	0	0	0	0
ENSG00000241438	14	7	6	4	6	12	8	8	5	5	9	9	9	7	13	15	17	10	3	16	7	6	18	19	8	15	5
ENSG00000241439	1	0	0	0	1	0	1	1	0	1	2	0	3	1	0	1	0	0	1	1	0	1	0	3	0	1	2
ENSG00000241451	0	0	1	0	0	0	0	0	0	0	0	0	1	0	0	0	0	4	0	0	0	0	0	0	0	0	0
ENSG00000241456	0	0	0	0	0	0	1	0	0	0	0	0	0	1	2	0	0	3	1	1	1	0	0	2	0	0	0
ENSG00000241457	0	0	0	0	0	0	0	0	0	0	0	0	0	0	0	0	0	1	1	0	0	0	0	0	0	0	0
ENSG00000241458	3	4	10	0	1	2	1	1	1	0	1	1	3	0	1	2	0	3	5	0	6	0	0	4	0	2	1
ENSG00000241462	0	0	0	0	0	0	0	0	0	4	0	0	0	0	0	0	0	1	0	1	0	0	0	0	1	0	0
ENSG00000241464	0	1	0	0	1	0	1	0	0	0	0	0	0	0	0	2	0	0	0	0	0	0	0	0	0	2	0
ENSG00000241465	0	0	0	0	0	0	0	0	0	0	0	0	0	0	0	0	0	9	6	0	0	0	0	0	0	0	0
ENSG00000241468	374	271	258	260	295	306	255	353	382	296	342	328	412	281	236	344	287	139	125	317	481	343	378	360	362	344	315
ENSG00000241473	1	1	1	0	3	0	2	1	1	1	0	0	0	0	0	0	0	4	2	1	0	1	0	0	0	0	1
ENSG00000241476	0	0	2	0	1	6	14	3	2	0	0	3	2	1	3	2	3	56	27	1	3	0	1	6	3	2	0
ENSG00000241478	1	0	0	1	0	0	2	0	0	0	0	0	0	1	2	0	0	13	8	0	0	2	0	0	0	0	0
ENSG00000241479	9	1	0	1	1	0	1	0	0	1	0	0	1	9	4	10	5	9	7	5	4	1	7	7	3	10	5
ENSG00000241484	216	1040	1158	602	681	905	798	259	468	525	589	749	527	474	354	330	363	211	176	377	307	327	389	305	447	330	439
ENSG00000241489	57	74	42	73	69	68	65	69	86	28	45	57	108	102	70	180	167	68	19	97	87	169	171	170	137	180	179
ENSG00000241493	3	3	3	9	5	4	5	4	5	1	6	4	4	4	5	1	3	4	4	1	6	3	7	4	5	1	4
ENSG00000241494	0	0	0	0	1	0	1	0	1	0	0	0	0	1	0	0	0	3	0	0	0	0	0	0	0	0	0
ENSG00000241499	1	0	2	0	0	0	0	1	1	0	0	1	0	0	0	1	3	4	3	1	0	0	1	1	1	1	0
ENSG00000241506	0	0	0	0	0	0	0	0	0	0	0	0	0	0	0	0	0	0	7	0	0	0	5	0	0	0	0
ENSG00000241511	3	3	3	2	0	3	1	1	3	7	3	4	1	3	1	1	3	1	1	4	0	1	0	4	2	1	1
ENSG00000241520	12	10	6	3	15	8	16	2	2	8	22	8	9	14	9	11	6	15	10	16	7	5	13	9	11	11	10
ENSG00000241525	0	0	0	0	0	0	0	0	0	0	0	0	0	0	0	0	0	0	8	0	0	0	0	0	2	0	0
ENSG00000241526	0	0	0	0	0	0	0	0	0	0	0	0	0	0	0	0	0	1	2	0	0	0	0	0	0	0	0
ENSG00000241527	2	11	15	2	5	11	4	2	2	5	5	11	5	4	4	1	7	1	3	4	3	2	5	4	12	1	10
ENSG00000241528	34	28	12	18	19	20	26	18	25	13	23	26	25	34	44	52	50	71	34	41	40	27	42	34	42	52	37
ENSG00000241532	4	0	5	4	1	0	14	4	6	3	9	0	3	1	2	0	3	4	8	0	4	0	0	0	0	0	1
ENSG00000241534	51	27	18	24	32	34	25	21	128	81	28	41	11	68	19	40	16	17	4	25	75	46	62	16	53	40	83
ENSG00000241535	13	12	10	7	11	15	5	14	11	3	7	6	16	33	23	16	26	18	11	12	14	15	14	26	31	16	17
ENSG00000241536	0	0	0	0	0	0	0	0	0	0	0	0	0	0	0	0	0	0	0	0	0	0	0	0	0	0	0
ENSG00000241537	8	3	1	2	2	2	2	0	3	0	1	2	4	8	7	5	8	7	6	8	4	5	5	9	12	5	2
ENSG00000241539	2	4	2	4	4	8	5	3	3	0	4	3	0	5	6	4	2	1	1	2	0	0	0	0	1	4	1
ENSG00000241546	10	11	5	9	5	5	9	15	5	2	3	15	8	15	20	9	21	6	9	13	9	7	13	15	12	9	17
ENSG00000241547	8	13	10	5	11	11	3	5	6	8	3	16	11	13	7	6	16	6	9	14	8	7	12	5	10	6	2
ENSG00000241549	48	104	60	62	49	101	61	62	49	58	69	69	85	134	127	145	171	97	82	158	164	155	92	139	176	145	132
ENSG00000241553	596	513	439	381	462	450	455	489	411	312	427	400	599	460	378	450	572	192	139	538	507	397	473	478	504	450	410
ENSG00000241556	0	0	0	0	0	0	1	1	0	0	1	0	0	0	0	0	0	2	0	0	0	0	1	0	0	0	0
ENSG00000241560	97	83	56	78	79	105	91	102	70	95	105	90	159	91	100	111	80	45	52	84	90	78	82	104	72	111	63
ENSG00000241562	0	0	1	0	0	0	2	0	1	0	0	0	0	0	0	0	0	4	0	0	0	0	0	0	0	0	0
ENSG00000241563	3	4	5	3	3	10	3	5	14	5	0	5	5	18	9	10	23	5	10	11	10	11	8	7	14	10	14
ENSG00000241566	14	3	1	8	3	15	2	5	1	5	13	19	14	0	0	0	0	5	1	0	0	1	0	1	0	0	0
ENSG00000241570	2	7	4	3	5	1	5	5	7	7	4	3	2	4	4	14	9	19	12	5	7	3	7	9	6	14	6
ENSG00000241571	0	0	0	0	0	0	0	0	0	0	0	0	1	0	0	0	0	7	2	0	0	0	0	0	0	0	0
ENSG00000241572	0	0	0	0	0	0	0	0	0	0	0	0	0	0	0	0	0	0	0	0	0	0	0	0	0	0	0
ENSG00000241573	0	1	0	0	0	0	0	0	0	0	0	0	0	0	0	0	0	3	2	0	0	0	0	0	0	0	0
ENSG00000241577	2	0	0	0	0	2	1	0	0	1	0	3	7	2	1	3	10	7	3	0	3	0	2	2	0	3	1
ENSG00000241582	0	0	0	0	0	0	0	0	0	1	2	1	0	0	0	0	0	5	1	0	0	0	0	0	0	0	0
ENSG00000241590	0	0	0	0	0	0	1	0	0	0	0	0	0	0	0	0	0	6	2	0	0	0	0	0	0	0	0
ENSG00000241592	0	0	0	0	0	0	0	0	0	0	0	0	0	0	0	0	2	0	1	0	0	0	0	0	0	0	0
ENSG00000241595	0	0	0	0	0	0	0	0	0	0	0	0	0	0	0	0	0	0	2	0	0	0	0	0	0	0	0
ENSG00000241597	6	2	4	5	0	4	5	4	1	1	1	3	5	3	6	6	6	5	5	12	9	6	6	6	13	6	13
ENSG00000241598	0	0	1	0	2	1	1	0	1	0	0	2	2	0	1	1	1	6	15	2	2	0	3	0	2	1	0
ENSG00000241607	0	0	0	0	0	0	1	0	0	1	0	0	0	0	0	1	0	0	0	0	0	0	0	0	0	1	0
ENSG00000241612	0	0	0	0	0	0	1	1	0	0	2	0	0	0	0	1	0	2	0	1	0	0	0	0	0	1	0
ENSG00000241621	0	0	0	0	0	0	0	0	0	1	0	0	0	2	0	2	0	2	3	1	0	1	0	0	1	2	1
ENSG00000241622	0	0	1	2	0	1	6	3	6	1	4	1	3	1	0	0	3	2	4	0	0	1	0	1	0	0	1
ENSG00000241627	0	2	3	1	1	1	0	0	1	0	1	1	1	2	1	1	8	4	4	4	0	0	1	1	0	1	2
ENSG00000241634	1	4	1	1	0	5	1	0	4	0	2	1	0	10	10	4	4	4	8	4	13	6	13	9	12	4	8
ENSG00000241635	171	139	128	119	143	131	137	124	91	124	160	128	168	210	247	213	226	550	336	190	228	193	229	252	194	213	191
ENSG00000241640	7	4	2	2	2	2	2	4	4	3	4	6	3	4	2	2	4	12	4	1	5	0	7	6	1	2	2
ENSG00000241641	9	2	1	12	1	11	7	9	7	12	4	4	8	5	5	3	6	3	2	5	13	4	6	7	4	3	5
ENSG00000241644	224	278	130	192	244	204	195	108	187	139	253	276	197	134	93	167	165	193	130	114	128	127	124	96	146	167	136
ENSG00000241648	8	9	13	9	18	11	15	15	13	7	10	18	12	11	8	12	16	53	58	12	10	8	16	6	18	12	8
ENSG00000241651	4	5	4	1	3	6	2	8	8	3	4	8	8	11	3	9	12	7	6	12	9	11	10	12	10	9	17
ENSG00000241654	0	0	1	0	0	0	0	0	0	0	0	0	0	1	1	0	0	9	5	0	1	0	0	0	1	0	0
ENSG00000241656	0	1	2	1	0	0	5	3	0	1	5	3	1	1	0	0	0	1	5	0	0	0	0	0	0	0	0
ENSG00000241661	1	0	0	0	1	0	0	0	0	1	1	0	0	0	1	0	0	1	0	2	0	0	1	0	0	0	0
ENSG00000241666	12	9	12	9	9	20	14	10	7	14	17	20	12	12	15	20	27	42	29	13	23	9	17	19	22	20	12
ENSG00000241668	0	0	0	0	0	0	1	0	0	0	0	0	0	0	0	0	1	5	6	0	0	0	0	0	0	0	0
ENSG00000241670	0	0	4	0	0	0	0	0	0	0	0	0	0	0	2	0	0	0	0	0	0	0	0	3	0	0	0
ENSG00000241671	0	0	0	0	0	0	1	0	0	0	0	0	0	0	0	0	0	5	6	0	0	0	0	0	0	0	0
ENSG00000241673	0	0	0	0	0	0	0	0	0	0	0	0	0	0	0	0	0	0	1	0	0	0	0	0	0	0	0
ENSG00000241674	7	13	6	16	1	13	2	2	26	0	29	41	29	3	5	2	0	0	12	12	6	2	2	0	8	2	0
ENSG00000241678	3	0	0	1	1	7	2	2	0	2	0	1	2	2	3	1	3	4	3	0	0	0	1	0	0	1	0
ENSG00000241680	0	2	0	1	3	0	0	0	6	1	0	4	1	1	0	1	1	9	0	0	0	0	0	3	0	1	0
ENSG00000241685	459	479	397	327	382	324	383	486	357	267	315	353	488	440	352	377	378	199	170	488	416	363	389	423	424	377	352
ENSG00000241690	0	0	0	0	0	0	0	1	0	0	0	0	0	0	0	0	0	0	2	0	0	0	0	0	0	0	0
ENSG00000241695	1	0	0	0	0	0	0	0	0	0	0	0	0	0	0	0	0	2	2	0	0	0	0	0	0	0	0
ENSG00000241697	0	12	11	5	13	3	7	10	7	1	14	4	5	70	31	71	43	21	18	54	45	57	18	74	61	71	33
ENSG00000241701	1	0	0	0	0	0	0	0	0	0	0	0	0	0	1	3	0	0	3	0	3	0	0	1	1	3	0
ENSG00000241713	16	56	17	35	15	76	14	17	34	8	48	41	48	97	0	0	55	42	74	51	32	32	57	48	46	0	69
ENSG00000241717	11	10	12	7	15	15	9	16	10	31	27	10	21	26	22	15	20	15	12	18	1	4	4	17	4	15	11
ENSG00000241720	8	6	2	7	2	6	8	8	7	7	2	3	2	14	3	8	11	37	20	15	9	2	10	15	10	8	10
ENSG00000241721	0	0	0	0	1	0	0	0	0	0	0	0	0	0	0	0	0	1	8	1	0	0	0	0	0	0	0
ENSG00000241722	0	0	0	0	2	0	0	0	0	0	1	0	0	0	0	0	0	3	2	0	0	0	0	0	0	0	0
ENSG00000241723	2	1	6	2	6	3	1	7	4	2	2	1	2	5	2	12	11	4	4	19	11	8	5	12	6	12	4
ENSG00000241728	6	1	0	0	0	7	0	4	0	4	0	4	0	6	4	11	14	0	0	5	7	5	9	3	10	11	14
ENSG00000241735	1	3	2	3	0	4	4	2	5	3	3	1	1	3	4	2	2	10	9	4	5	4	3	2	3	2	4
ENSG00000241737	0	0	0	0	0	0	0	1	0	0	0	0	0	0	0	2	0	0	1	0	0	0	0	0	0	2	0
ENSG00000241738	28	31	31	26	30	30	24	32	28	31	25	35	46	61	57	77	74	46	45	82	84	50	52	57	78	77	51
ENSG00000241739	0	0	0	0	0	1	0	1	0	4	0	0	4	3	5	7	2	3	7	4	2	2	3	6	2	7	2
ENSG00000241741	0	1	0	1	3	1	3	0	0	0	3	0	0	3	2	1	1	5	6	1	3	1	1	3	2	1	1
ENSG00000241744	0	0	0	0	0	0	0	0	0	0	0	0	0	1	0	0	0	5	4	0	0	0	0	1	0	0	0
ENSG00000241746	0	0	1	0	0	0	0	0	0	0	0	0	0	0	0	0	0	1	0	0	1	0	0	0	0	0	0
ENSG00000241749	3	0	0	1	0	0	0	1	0	0	0	0	0	1	4	6	2	8	5	0	0	3	3	2	3	6	1
ENSG00000241755	498	49	124	226	69	440	90	365	222	126	298	356	348	0	0	0	1	2	1	0	2	0	0	0	0	0	0
ENSG00000241764	8	9	3	6	2	3	0	2	9	6	3	10	1	0	0	3	4	4	0	6	9	0	4	5	2	3	7
ENSG00000241765	1	0	0	0	0	0	1	1	0	0	0	0	0	1	1	0	0	6	1	1	0	2	0	1	1	0	0
ENSG00000241769	114	194	104	135	166	177	144	121	123	105	147	135	182	401	326	321	273	145	84	261	216	255	270	336	346	321	310
ENSG00000241770	0	0	0	1	0	0	0	0	3	0	0	2	0	1	0	2	3	1	3	0	0	3	0	1	4	2	1
ENSG00000241772	10	7	13	5	3	9	7	12	10	3	9	8	14	15	9	10	7	4	8	12	11	6	12	7	7	10	7
ENSG00000241776	0	2	0	0	0	0	0	0	0	0	0	0	0	0	0	0	0	9	5	0	0	0	0	0	0	0	0
ENSG00000241777	0	0	0	0	0	0	0	0	0	0	0	0	0	0	0	0	0	0	0	0	0	0	0	0	0	0	0
ENSG00000241778	0	0	0	0	0	0	0	0	0	0	0	0	0	0	0	0	0	0	0	0	0	0	0	0	0	0	0
ENSG00000241779	0	0	4	0	1	0	7	0	0	2	9	1	0	12	15	0	8	3	0	0	1	8	8	5	0	0	5
ENSG00000241782	7	7	7	7	7	7	4	6	1	8	11	5	9	16	10	10	5	6	6	7	8	12	12	16	20	10	4
ENSG00000241787	4	0	1	0	1	0	1	0	0	0	0	0	1	3	3	2	3	13	5	1	1	1	0	2	1	2	3
ENSG00000241788	0	0	0	0	0	0	0	0	0	0	0	0	0	0	0	0	0	1	1	0	0	0	0	0	0	0	0
ENSG00000241790	4	0	11	8	10	5	0	4	2	9	10	4	10	1	0	0	30	10	0	28	4	8	38	9	0	0	18
ENSG00000241794	0	0	0	0	0	0	0	0	0	0	0	0	1	0	0	0	0	5	2	0	0	0	0	1	0	0	0
ENSG00000241804	0	0	0	0	0	0	0	0	0	0	0	0	0	0	0	0	0	5	1	0	0	0	0	0	0	0	0
ENSG00000241808	0	0	1	4	1	2	1	5	0	0	0	0	0	0	0	1	3	4	5	0	1	0	1	1	0	1	0
ENSG00000241809	0	0	0	0	0	0	0	0	0	0	0	0	0	0	0	0	2	0	0	0	0	2	0	0	0	0	0
ENSG00000241810	0	0	0	0	0	0	1	0	0	0	0	0	0	0	0	0	0	0	0	0	0	0	0	0	0	0	0
ENSG00000241815	0	0	0	0	0	0	0	0	0	0	0	0	0	0	0	0	0	3	3	0	0	0	0	0	0	0	0
ENSG00000241818	0	0	1	0	0	0	0	0	0	0	0	0	0	6	0	1	4	9	9	4	1	0	1	0	3	1	1
ENSG00000241822	0	0	0	0	0	0	0	0	0	0	0	0	0	0	0	0	0	0	0	0	0	0	0	0	0	0	0
ENSG00000241825	37	67	38	44	59	37	54	26	36	42	57	51	50	41	45	56	70	103	70	35	50	29	30	43	49	56	45
ENSG00000241828	0	0	0	0	0	0	0	0	0	0	0	0	0	0	0	0	0	6	5	0	0	0	0	1	0	0	0
ENSG00000241829	3	2	1	0	1	0	3	0	1	1	2	1	3	2	5	3	2	3	2	0	5	2	2	0	2	3	1
ENSG00000241832	1	8	5	5	3	2	5	1	3	10	13	3	3	9	11	9	10	8	18	8	8	4	14	9	8	9	7
ENSG00000241837	387	537	417	430	495	450	442	436	481	438	561	480	472	495	405	539	437	203	248	425	594	364	423	482	476	539	404
ENSG00000241838	0	0	0	0	0	1	0	1	0	0	0	0	0	0	0	0	0	1	2	0	0	0	0	0	0	0	0
ENSG00000241839	268	101	72	59	163	74	141	65	201	59	67	134	154	182	171	163	261	69	43	299	174	147	171	195	193	163	176
ENSG00000241846	0	0	0	0	0	0	0	0	0	0	0	0	0	1	0	0	0	0	0	0	0	0	0	0	0	0	0
ENSG00000241847	9	3	5	6	9	5	6	7	8	18	8	9	6	17	7	8	28	6	9	4	17	17	15	14	15	8	12
ENSG00000241850	0	0	0	0	0	0	0	0	0	0	0	0	1	1	0	0	0	1	0	0	0	0	0	0	0	0	0
ENSG00000241852	56	75	50	56	59	68	53	42	28	16	49	48	74	83	88	100	75	70	32	130	116	76	113	92	130	100	77
ENSG00000241853	0	0	0	0	0	0	0	0	0	0	0	0	0	1	1	1	0	1	2	1	1	0	1	0	0	1	0
ENSG00000241859	2	1	17	14	12	2	5	1	1	13	19	2	1	64	47	39	50	10	24	65	4	1	48	53	3	39	32
ENSG00000241860	774	934	461	833	527	1021	594	367	796	622	1137	823	1064	1338	1145	1086	1167	1176	731	1000	921	947	747	734	1184	1086	942
ENSG00000241861	0	0	0	0	0	0	2	0	0	0	0	0	0	0	0	0	0	7	5	0	0	0	0	0	0	0	0
ENSG00000241863	7	2	0	0	14	12	1	8	13	6	1	18	7	1	1	0	1	10	0	0	33	10	2	1	14	0	0
ENSG00000241870	0	0	0	0	0	0	0	0	0	0	0	0	0	0	1	0	2	5	1	1	0	0	0	0	0	0	0
ENSG00000241874	0	0	0	0	1	0	2	0	0	0	0	0	0	0	1	0	0	6	0	0	0	0	0	0	0	0	0
ENSG00000241877	0	0	0	0	0	0	0	0	0	0	0	0	0	0	0	0	0	3	3	0	0	0	0	0	1	0	0
ENSG00000241878	286	304	261	237	350	317	268	186	302	184	285	245	339	335	278	395	303	124	104	379	412	338	352	302	382	395	315
ENSG00000241879	0	0	0	0	0	0	2	0	0	1	0	0	0	0	0	1	0	1	0	0	0	1	0	2	0	1	0
ENSG00000241880	1	0	1	0	1	0	1	1	0	0	0	1	0	0	0	0	0	0	0	0	0	0	0	0	0	0	0
ENSG00000241882	14	14	20	16	14	16	30	19	19	15	2	14	30	31	14	18	37	53	27	18	33	21	27	12	23	18	19
ENSG00000241886	11	2	1	1	0	0	3	11	3	1	1	2	12	17	1	12	4	3	4	2	12	5	5	3	9	12	11
ENSG00000241888	0	0	0	0	0	0	1	0	0	0	0	0	0	0	0	0	0	4	2	0	0	0	0	0	0	0	0
ENSG00000241889	2	0	2	2	4	1	2	1	0	1	0	0	0	1	1	1	2	1	4	5	1	1	2	0	2	1	1
ENSG00000241890	4	3	6	5	7	11	6	7	14	6	16	10	8	12	5	16	12	15	14	18	10	16	14	18	16	16	13
ENSG00000241891	0	0	0	0	0	0	0	0	0	0	0	0	0	0	0	0	0	2	3	0	0	0	0	0	0	0	0
ENSG00000241899	0	0	0	0	0	0	0	0	0	0	0	0	0	0	0	0	0	7	2	0	0	0	0	0	0	0	0
ENSG00000241905	0	0	0	0	0	0	0	0	0	0	0	0	0	0	0	0	0	0	4	0	0	0	0	0	2	0	0
ENSG00000241907	6	11	3	6	8	15	4	3	9	6	6	6	8	16	5	5	8	5	5	10	11	18	16	13	9	5	6
ENSG00000241910	0	1	1	0	0	0	0	0	0	0	0	0	0	0	0	0	3	14	2	0	0	0	0	0	0	0	0
ENSG00000241911	1	0	0	0	0	0	0	0	0	0	0	1	1	0	1	1	0	0	3	0	3	0	0	0	1	1	0
ENSG00000241913	6	11	6	9	5	5	4	7	4	4	7	11	3	16	7	14	10	1	14	8	19	10	8	12	7	14	8
ENSG00000241917	0	0	0	2	0	0	1	4	0	0	0	0	0	0	0	1	1	11	4	0	0	1	1	0	2	1	1
ENSG00000241921	0	0	0	0	0	0	0	0	0	0	0	0	0	0	1	0	0	13	9	0	0	0	0	0	0	0	0
ENSG00000241923	0	0	0	2	0	0	0	3	0	1	2	2	3	0	1	2	2	2	2	2	0	0	0	3	2	2	1
ENSG00000241926	0	3	3	1	0	1	0	0	1	0	4	3	5	14	13	3	8	10	4	4	2	5	13	12	11	3	8
ENSG00000241929	0	0	0	0	0	0	0	0	0	0	0	0	0	0	0	0	0	3	4	0	0	0	0	0	0	0	0
ENSG00000241932	0	0	0	0	0	0	1	0	0	0	0	0	0	0	0	0	0	4	2	0	0	0	0	0	0	0	0
ENSG00000241935	48	66	54	45	71	51	61	36	48	64	48	46	49	78	85	83	88	109	116	72	71	65	83	88	112	83	80
ENSG00000241941	6	0	4	3	0	3	1	11	4	1	2	5	9	1	0	3	1	9	9	3	1	1	3	1	7	3	3
ENSG00000241942	12	1	0	4	2	4	0	4	2	3	4	4	22	2	1	1	4	2	0	4	1	3	5	1	1	1	1
ENSG00000241945	250	253	225	165	244	228	212	199	234	150	200	231	273	265	217	331	338	145	138	380	338	308	362	266	332	331	289
ENSG00000241946	0	0	0	0	0	0	1	0	0	1	0	0	0	0	0	0	0	0	0	0	0	0	0	0	0	0	0
ENSG00000241947	0	0	0	0	1	0	3	0	2	0	0	1	0	0	2	0	0	8	8	0	0	0	0	0	0	0	0
ENSG00000241950	0	0	1	0	1	1	0	0	0	0	0	0	0	1	0	0	1	6	2	1	0	1	1	0	0	0	1
ENSG00000241954	4	3	0	3	2	6	2	3	5	0	2	1	0	2	0	2	5	3	2	3	2	1	3	2	5	2	4
ENSG00000241956	234	321	205	178	226	287	337	191	196	164	205	241	276	443	406	309	415	731	708	448	340	384	357	358	358	309	358
ENSG00000241961	0	1	0	0	0	0	0	0	0	0	0	0	0	0	0	0	0	2	7	0	0	0	0	0	0	0	0
ENSG00000241962	295	331	199	115	269	279	323	311	266	17	340	287	357	389	350	420	344	85	187	351	534	299	334	448	383	420	298
ENSG00000241965	0	0	0	0	0	0	0	1	0	0	0	0	0	1	0	0	0	1	2	0	0	0	0	0	0	0	0
ENSG00000241973	1124	930	738	799	928	1188	925	754	824	735	969	912	1239	1249	1006	970	1376	535	433	1230	957	947	1065	980	1175	970	943
ENSG00000241975	24	20	8	17	24	25	6	11	13	22	14	12	28	22	30	38	29	10	21	23	32	17	36	27	20	38	29
ENSG00000241978	564	1265	1048	1484	1539	1222	1058	210	1116	835	1486	1147	465	783	861	586	797	172	248	833	455	426	439	759	551	586	416
ENSG00000241981	2	6	6	8	3	4	3	4	3	4	4	2	6	9	1	2	6	4	5	2	3	1	4	4	5	2	3
ENSG00000241984	10	15	6	10	5	17	14	10	9	6	13	11	16	19	13	11	28	26	6	20	21	21	22	27	22	11	19
ENSG00000241990	75	68	62	95	70	163	56	84	99	90	134	115	123	65	60	59	54	29	20	78	41	59	94	93	69	59	56
ENSG00000241991	7	9	5	6	7	5	2	7	6	3	5	9	8	14	16	15	15	8	10	13	16	13	5	11	17	15	14
ENSG00000241993	0	0	0	0	0	0	0	0	0	0	0	0	0	0	0	0	0	1	1	0	0	0	0	0	0	0	0
ENSG00000242001	0	0	0	0	0	0	0	0	0	0	0	0	0	0	1	0	0	0	0	0	0	0	0	0	1	0	0
ENSG00000242013	14	23	20	28	25	21	15	18	29	5	20	23	20	30	21	47	38	39	17	30	38	30	32	32	20	47	42
ENSG00000242017	0	0	0	0	0	0	0	0	0	0	0	0	0	0	0	0	0	2	2	0	0	0	3	0	0	0	0
ENSG00000242019	0	0	0	0	0	0	0	0	0	0	0	0	0	0	0	0	0	9	8	0	0	0	0	0	0	0	0
ENSG00000242022	0	0	0	0	0	0	0	0	0	0	0	0	0	0	0	1	0	6	1	0	0	0	0	0	0	1	0
ENSG00000242028	243	202	169	160	198	245	240	187	218	151	217	206	284	340	309	342	331	291	163	320	316	294	317	310	294	342	270
ENSG00000242034	2	0	0	1	3	0	3	3	0	1	0	2	3	3	4	3	1	0	0	0	2	2	7	1	3	3	4
ENSG00000242036	0	0	0	0	1	0	1	0	0	0	0	0	0	0	0	0	0	1	4	0	0	0	0	0	0	0	0
ENSG00000242038	51	31	0	0	11	0	1	9	0	0	55	43	7	14	58	0	20	20	0	15	182	13	35	31	63	0	10
ENSG00000242039	1	0	1	0	1	0	1	1	0	0	0	1	0	0	0	0	0	0	0	0	0	0	0	0	0	0	0
ENSG00000242041	0	0	0	0	0	0	1	0	0	0	0	0	0	1	0	0	0	1	0	0	0	0	0	0	0	0	0
ENSG00000242042	16	17	10	12	20	18	21	13	18	10	9	6	22	47	28	23	48	74	57	30	27	27	19	39	28	23	23
ENSG00000242044	0	0	0	0	0	0	0	0	0	0	0	0	0	0	0	1	0	0	0	0	0	0	0	2	0	1	0
ENSG00000242048	49	74	58	77	62	76	59	32	63	58	83	53	54	32	30	32	46	39	28	41	32	24	32	43	40	32	28
ENSG00000242049	0	1	0	0	1	0	0	0	0	2	1	1	0	0	1	0	1	5	10	0	0	0	0	0	0	0	2
ENSG00000242052	1	2	0	0	0	0	0	0	0	0	0	0	1	0	0	0	1	5	2	1	1	0	0	1	1	0	3
ENSG00000242058	0	0	0	0	0	0	2	0	0	0	0	0	0	0	0	0	0	3	2	0	0	0	0	0	0	0	0
ENSG00000242060	0	0	0	0	0	0	0	0	0	0	0	1	0	1	0	1	1	4	1	1	0	2	0	1	0	1	0
ENSG00000242061	1	0	0	0	0	0	0	1	0	0	0	0	0	0	0	0	0	6	6	1	0	0	0	2	0	0	1
ENSG00000242062	2	2	0	1	1	1	2	0	1	2	0	2	1	1	1	4	4	3	5	3	3	1	0	1	8	4	1
ENSG00000242067	0	0	0	0	1	0	2	0	1	0	0	0	0	1	1	0	0	3	1	0	0	0	0	0	0	0	0
ENSG00000242068	4	3	5	0	5	1	4	1	5	0	3	0	0	4	10	2	9	8	6	7	2	7	2	1	4	2	1
ENSG00000242070	0	0	3	0	0	0	8	0	0	0	2	2	4	4	9	5	0	13	12	0	0	0	0	0	0	5	0
ENSG00000242071	10	36	31	18	46	24	20	18	11	16	18	14	20	12	10	11	19	14	10	14	11	21	14	6	9	11	13
ENSG00000242073	0	4	0	1	1	0	0	1	3	2	4	1	2	5	3	2	4	0	1	1	1	1	0	0	5	2	2
ENSG00000242076	1255	272	150	1527	192	1017	419	1279	483	595	403	390	1792	1	1	0	3	7	6	0	4	0	4	3	1	0	4
ENSG00000242080	0	0	0	0	0	0	0	0	0	0	0	0	0	0	0	0	0	0	3	0	0	0	0	0	0	0	0
ENSG00000242082	0	0	1	0	0	3	3	0	3	1	0	0	6	5	3	8	3	3	0	4	7	5	0	0	3	8	2
ENSG00000242083	3	14	6	5	3	5	9	15	4	10	3	4	0	11	11	14	4	14	14	8	2	9	4	9	11	14	13
ENSG00000242085	15	5	5	5	4	7	3	2	15	1	13	9	11	20	16	31	35	6	7	27	20	19	29	23	27	31	12
ENSG00000242086	682	927	1191	1136	1788	1149	1321	787	938	785	1298	1731	2007	1531	1275	1618	1250	744	570	2167	1222	1464	1449	1413	1459	1618	1222
ENSG00000242087	11	17	23	14	9	7	8	10	6	7	8	10	6	9	4	10	17	8	2	7	12	11	10	19	9	10	6
ENSG00000242088	0	0	0	1	2	0	0	0	0	0	0	0	0	0	0	0	0	3	2	1	0	0	0	0	0	0	0
ENSG00000242092	56	12	0	0	0	49	0	0	0	115	22	1	0	0	0	0	80	0	1	0	0	0	5	46	6	0	8
ENSG00000242097	29	47	19	24	28	29	32	30	24	18	30	32	28	45	41	61	56	99	111	30	58	49	39	45	47	61	32
ENSG00000242100	16	14	7	12	10	8	14	9	16	12	10	14	14	19	25	22	22	8	8	22	9	22	27	16	23	22	19
ENSG00000242103	0	0	0	0	0	0	0	0	1	0	0	0	0	0	0	1	0	4	4	0	0	0	0	0	0	1	0
ENSG00000242107	2	0	0	0	0	1	1	1	0	0	0	0	0	0	0	1	2	7	4	0	0	0	0	1	2	1	0
ENSG00000242109	0	0	2	0	2	0	1	0	0	0	0	0	1	0	0	0	1	0	4	0	0	0	0	1	0	0	0
ENSG00000242110	96	1402	894	200	1238	95	1035	66	114	723	796	183	80	101	85	92	90	88	64	75	118	63	71	97	82	92	105
ENSG00000242111	0	1	0	2	0	1	0	0	0	6	1	2	0	1	15	4	14	37	19	6	0	3	2	5	6	4	0
ENSG00000242114	43	19	19	22	14	47	18	29	30	31	26	24	20	19	13	30	28	17	20	25	38	21	33	27	36	30	12
ENSG00000242115	0	0	1	0	0	1	1	0	0	0	0	0	0	0	0	0	0	8	2	0	0	0	0	0	0	0	0
ENSG00000242119	0	1	0	0	0	1	2	0	0	1	2	0	0	2	0	3	3	3	0	0	2	0	0	0	2	3	0
ENSG00000242120	0	0	0	0	0	0	0	1	0	0	0	0	0	0	3	0	0	7	10	0	0	1	0	2	0	0	0
ENSG00000242123	0	0	0	0	0	0	0	0	0	0	0	0	0	0	0	0	0	3	0	0	0	0	0	0	0	0	0
ENSG00000242125	6935	9562	7781	10081	6898	13773	6776	14267	10596	11517	9597	8492	8457	8029	6749	20436	14737	5222	3039	16293	28731	24754	21194	18912	21015	20436	20456
ENSG00000242134	3	4	1	2	2	0	0	3	3	1	3	2	2	7	4	6	4	3	8	5	0	2	2	2	2	6	8
ENSG00000242135	0	0	0	0	0	0	0	0	0	0	0	0	0	0	0	0	0	1	2	0	0	0	0	0	0	0	0
ENSG00000242137	0	0	0	0	1	0	0	0	0	0	0	0	0	0	0	0	0	2	1	0	0	0	1	0	0	0	0
ENSG00000242138	0	0	0	0	0	0	0	0	0	0	0	0	0	0	0	0	0	0	0	0	0	0	0	0	0	0	0
ENSG00000242140	0	0	0	0	0	1	0	0	0	0	0	0	0	0	0	0	0	0	0	0	0	1	0	0	0	0	0
ENSG00000242142	1	0	0	1	2	0	3	0	1	0	2	0	1	0	1	2	2	5	5	1	0	0	0	0	0	2	0
ENSG00000242150	0	0	0	0	0	0	0	0	0	0	0	0	0	0	0	0	0	0	0	0	0	0	0	0	0	0	0
ENSG00000242151	0	0	0	0	0	0	0	0	0	0	0	0	0	0	0	0	0	1	2	0	0	0	0	0	0	0	0
ENSG00000242152	2	0	0	1	0	4	1	1	3	0	5	4	0	5	7	1	3	5	11	3	6	7	3	1	11	1	3
ENSG00000242153	1	2	2	2	1	1	2	4	1	1	2	1	1	2	2	4	5	2	21	2	2	1	1	2	1	4	3
ENSG00000242154	25	17	10	9	5	11	6	33	7	7	13	8	35	27	33	26	25	13	17	23	23	20	15	25	11	26	13
ENSG00000242156	2	6	2	3	5	3	6	3	3	5	2	7	0	1	3	3	5	7	9	1	2	1	6	3	0	3	0
ENSG00000242159	0	0	0	0	0	0	0	0	0	0	0	0	0	0	0	0	1	13	10	0	1	0	1	0	2	0	0
ENSG00000242162	0	0	0	0	0	0	0	0	0	0	0	0	0	0	0	0	0	1	1	0	0	0	0	0	0	0	0
ENSG00000242163	1	2	3	3	4	2	0	1	0	6	4	5	1	1	0	0	5	2	1	0	1	3	2	3	3	0	1
ENSG00000242169	0	0	0	0	0	0	2	0	0	0	0	0	0	0	0	0	0	2	2	0	0	0	0	0	0	0	0
ENSG00000242173	12	37	20	24	34	15	17	11	21	17	24	17	8	28	19	32	16	32	18	33	24	11	31	21	24	32	29
ENSG00000242176	0	0	0	0	0	0	1	0	0	0	0	0	0	0	0	0	0	1	1	0	0	0	0	0	0	0	0
ENSG00000242178	0	0	0	0	0	0	0	0	0	0	0	0	0	2	0	0	0	0	2	0	0	0	0	0	0	0	0
ENSG00000242180	0	0	3	1	2	3	1	0	0	0	1	3	2	7	5	0	3	8	9	5	4	1	3	2	5	0	6
ENSG00000242185	16	7	0	0	2	14	7	39	3	0	3	2	28	0	0	0	0	2	0	0	2	2	0	3	0	0	2
ENSG00000242186	0	0	0	0	0	1	0	0	0	0	0	0	0	0	0	1	0	8	2	0	0	0	0	0	0	1	0
ENSG00000242193	367	264	185	252	270	265	266	291	239	192	200	256	397	524	312	509	448	412	364	388	495	413	474	408	467	509	406
ENSG00000242195	0	0	0	0	0	0	0	0	1	0	0	0	0	2	1	0	0	1	2	0	1	0	1	0	0	0	0
ENSG00000242197	21	14	15	18	17	19	20	20	14	18	27	15	19	12	13	22	21	9	10	28	15	20	15	17	18	22	21
ENSG00000242198	5	1	3	4	3	3	1	6	2	7	5	4	10	6	5	4	9	6	2	8	6	2	6	7	8	4	8
ENSG00000242199	3	7	3	5	3	1	4	5	3	4	3	9	6	8	9	8	14	7	1	7	14	7	12	11	8	8	10
ENSG00000242206	0	0	0	0	0	0	0	0	0	0	0	0	0	0	0	0	0	0	1	0	0	0	0	0	0	0	0
ENSG00000242207	0	0	0	0	0	0	0	0	0	0	0	0	0	0	0	0	0	2	3	0	0	0	0	0	0	0	0
ENSG00000242208	0	0	0	0	0	0	1	0	0	1	0	0	0	0	0	0	0	3	2	1	0	0	0	1	0	0	1
ENSG00000242209	0	0	0	0	0	0	0	0	0	0	0	0	0	0	0	0	0	0	2	0	0	0	0	0	0	0	0
ENSG00000242214	0	2	0	0	0	0	0	0	0	0	0	1	0	0	0	1	2	1	1	0	0	0	0	0	0	1	0
ENSG00000242220	3	4	2	5	1	4	7	3	12	10	8	2	4	9	8	7	3	8	10	14	5	5	2	12	9	7	12
ENSG00000242221	27	17	10	15	19	18	20	19	8	11	22	16	26	39	30	31	18	91	59	22	29	22	18	25	23	31	17
ENSG00000242222	0	0	0	0	0	0	1	0	0	0	0	0	0	0	0	0	1	2	2	0	1	0	0	0	0	0	0
ENSG00000242227	0	0	13	0	0	10	0	24	0	0	11	0	0	46	0	0	2	72	0	0	3	0	29	26	1	0	1
ENSG00000242229	4	1	1	2	1	6	1	4	1	1	2	0	8	2	5	9	14	2	11	10	5	6	7	4	9	9	17
ENSG00000242242	6	9	5	9	1	5	4	2	4	4	2	3	5	7	2	7	1	7	13	4	2	4	2	6	2	7	4
ENSG00000242244	2	1	0	2	1	1	0	0	0	1	0	0	1	3	1	0	0	6	3	1	0	0	0	0	1	0	1
ENSG00000242246	0	0	0	0	0	0	0	0	0	0	0	0	0	0	0	0	0	0	0	0	0	0	0	0	0	0	0
ENSG00000242247	905	1414	973	1110	1283	1008	957	1267	1124	1013	1095	1042	1092	513	501	644	483	203	283	551	770	652	671	525	633	644	499
ENSG00000242248	0	0	0	0	0	0	0	0	0	0	0	0	0	0	1	1	0	8	9	0	0	0	0	0	0	1	0
ENSG00000242252	4	11	6	5	8	18	10	8	4	11	7	10	8	24	27	33	20	6	3	27	19	16	28	16	29	33	28
ENSG00000242255	0	0	0	0	1	0	0	0	0	0	0	0	0	2	0	0	0	0	0	1	0	0	0	0	0	0	0
ENSG00000242259	178	207	155	189	177	204	176	170	155	120	213	181	206	214	212	248	227	104	99	248	203	177	254	230	188	248	208
ENSG00000242261	67	32	32	31	29	32	45	34	33	31	34	35	50	103	86	95	110	33	48	106	80	71	80	108	94	95	83
ENSG00000242262	0	1	0	0	0	1	0	0	0	0	2	1	0	1	0	0	0	0	1	0	0	1	0	0	0	0	0
ENSG00000242265	187	197	357	221	224	175	224	193	314	354	316	246	305	3168	3124	3600	3222	982	1436	4130	3338	3343	3839	4521	3398	3600	3975
ENSG00000242267	5	2	2	1	4	4	6	4	7	7	0	5	2	6	6	6	10	15	11	12	6	5	3	11	10	6	7
ENSG00000242272	0	0	0	0	0	0	0	1	1	0	0	0	1	2	3	5	0	1	0	1	0	1	4	3	1	5	2
ENSG00000242276	2	1	0	0	0	2	1	1	0	0	0	0	1	0	0	1	1	5	4	0	0	1	1	0	0	1	0
ENSG00000242278	2	0	0	1	0	0	0	2	0	2	0	0	0	3	0	1	0	3	6	0	1	0	0	2	2	1	0
ENSG00000242279	0	0	0	0	1	0	1	0	0	0	0	1	0	0	0	0	0	0	0	0	0	0	0	2	0	0	0
ENSG00000242280	1	4	0	1	0	3	1	0	0	1	6	0	1	0	1	0	0	6	3	0	0	0	3	4	0	0	0
ENSG00000242282	15	15	6	7	3	9	11	6	8	8	4	13	19	30	22	15	37	16	21	22	14	22	24	14	22	15	16
ENSG00000242284	0	5	0	0	0	0	0	2	0	0	0	0	3	3	3	2	0	4	0	0	2	0	7	0	2	2	0
ENSG00000242285	0	0	1	1	0	0	2	0	0	1	0	0	3	3	1	3	5	8	7	3	1	2	5	0	3	3	2
ENSG00000242288	220	234	184	211	208	265	153	236	178	184	206	235	275	186	162	237	271	90	99	241	219	205	220	238	256	237	204
ENSG00000242289	0	0	0	0	0	0	0	0	0	0	0	0	0	0	0	0	0	0	1	0	0	0	0	0	0	0	0
ENSG00000242291	0	0	0	0	0	0	0	1	0	0	0	0	0	0	0	0	0	0	3	0	0	0	0	0	0	0	0
ENSG00000242292	0	0	0	0	0	0	0	0	0	0	0	0	0	0	0	0	0	1	0	0	0	0	0	0	0	0	0
ENSG00000242293	0	0	0	0	0	0	0	0	0	0	0	0	0	0	0	0	0	2	1	0	0	0	0	0	0	0	0
ENSG00000242294	355	386	381	235	322	392	277	242	293	244	384	339	358	505	506	469	472	217	173	423	426	354	438	418	456	469	376
ENSG00000242295	0	0	0	0	0	0	0	0	0	0	0	0	0	1	0	0	1	2	1	0	0	0	0	0	1	0	0
ENSG00000242296	0	2	0	5	2	0	3	2	4	4	3	1	3	3	0	10	7	5	5	1	3	4	2	4	2	10	8
ENSG00000242299	7	5	13	6	14	5	8	10	8	9	5	12	11	7	7	24	17	9	5	16	9	11	20	9	15	24	16
ENSG00000242301	0	0	0	0	0	0	1	1	0	0	0	0	0	2	0	0	0	4	0	0	0	0	0	0	0	0	0
ENSG00000242307	1	5	2	3	2	3	2	1	1	5	1	4	1	3	1	3	2	2	3	5	1	1	3	5	3	3	2
ENSG00000242308	0	0	0	0	0	0	0	0	0	0	0	0	0	0	0	0	0	0	0	0	0	0	0	0	0	0	0
ENSG00000242314	0	0	0	0	0	0	0	0	0	0	1	0	0	0	0	0	2	1	4	0	0	0	1	1	0	0	0
ENSG00000242318	2	3	0	4	2	7	2	1	1	1	2	2	8	2	2	4	3	6	4	3	0	1	5	4	2	4	2
ENSG00000242320	0	1	0	0	0	0	0	0	2	0	0	0	0	1	0	0	0	5	0	0	0	3	0	2	0	0	0
ENSG00000242321	6	11	11	2	4	3	5	1	8	9	7	4	5	2	6	2	3	10	6	4	7	2	12	5	4	2	6
ENSG00000242324	4	0	0	0	1	0	2	4	0	0	0	2	0	1	0	0	2	19	6	1	0	0	0	0	0	0	0
ENSG00000242325	6	2	3	3	4	5	2	3	2	0	1	3	3	9	4	7	9	3	5	3	3	3	3	5	4	7	3
ENSG00000242326	0	0	0	0	0	0	0	0	0	0	0	0	0	0	0	0	0	0	1	0	0	0	0	0	0	0	0
ENSG00000242327	0	0	0	0	0	0	0	0	0	0	0	0	0	0	0	0	0	3	4	0	0	0	0	0	0	0	0
ENSG00000242329	2	4	1	0	3	0	0	0	0	0	1	0	0	0	3	4	4	4	0	1	1	1	4	1	3	4	0
ENSG00000242335	47	24	18	24	27	34	23	21	164	84	28	41	11	57	14	54	16	17	4	17	71	50	72	25	44	54	86
ENSG00000242337	12	9	9	8	5	10	10	8	8	4	8	8	10	25	27	30	22	32	18	17	12	21	22	24	24	30	25
ENSG00000242338	13	8	12	29	3	27	14	15	10	16	10	23	29	23	17	5	14	11	9	14	22	12	13	17	11	5	18
ENSG00000242349	5	3	2	5	5	8	5	2	8	3	5	5	3	5	3	6	10	6	4	9	5	8	16	10	10	6	5
ENSG00000242352	7	29	14	17	9	27	21	19	12	18	10	10	22	14	12	8	30	11	25	12	21	10	8	9	10	8	17
ENSG00000242353	0	7	5	6	8	2	10	0	6	3	5	4	1	6	6	12	1	5	9	7	4	7	8	4	5	12	4
ENSG00000242357	10	11	11	2	15	7	7	7	12	9	9	5	25	38	20	36	30	10	16	24	20	32	34	20	30	36	25
ENSG00000242358	0	0	0	0	0	0	0	0	0	0	0	0	0	0	0	0	0	0	0	0	0	0	0	0	0	0	0
ENSG00000242361	40	17	28	19	22	61	26	7	31	34	23	27	22	5	4	6	12	6	3	4	0	2	2	7	13	6	3
ENSG00000242362	0	0	0	0	0	0	0	0	0	0	0	0	0	0	0	0	0	0	0	0	0	0	0	0	0	0	0
ENSG00000242364	0	0	0	0	0	0	0	0	0	0	0	0	0	0	0	0	0	2	4	0	0	0	0	0	0	0	0
ENSG00000242365	0	0	0	0	0	0	0	0	0	0	0	0	0	0	0	0	0	0	6	0	0	0	0	0	0	0	0
ENSG00000242366	0	0	0	0	0	0	0	0	0	0	0	0	0	0	0	0	0	1	1	0	0	0	0	0	0	0	0
ENSG00000242370	0	9	3	2	2	3	9	2	2	6	9	2	2	4	5	0	2	4	9	14	5	4	7	5	4	0	6
ENSG00000242371	98	31	0	128	23	11	0	21	33	34	78	21	11	0	0	0	0	2	4	0	0	0	0	0	0	0	0
ENSG00000242372	301	264	268	258	306	263	309	280	264	236	304	271	301	272	230	407	321	143	122	409	481	289	359	303	361	407	326
ENSG00000242375	6	20	8	0	11	16	11	0	1	0	0	0	23	22	1	0	17	11	12	25	0	16	20	0	37	0	0
ENSG00000242384	51	27	7	2	29	31	8	4	7	15	14	0	36	51	40	118	18	12	39	46	42	38	7	19	20	118	12
ENSG00000242385	0	0	0	0	0	0	1	1	2	0	0	0	0	6	3	0	1	14	11	1	4	1	1	5	1	0	0
ENSG00000242386	57	0	0	0	12	0	16	3	1	0	0	0	0	0	0	0	14	55	1	2	5	0	2	0	4	0	4
ENSG00000242387	0	0	0	0	0	0	1	1	0	0	0	0	0	0	0	2	0	4	1	0	0	0	0	0	0	2	0
ENSG00000242389	0	0	0	0	1	0	0	0	0	0	0	0	0	0	1	0	0	0	17	0	0	0	0	0	0	0	0
ENSG00000242390	0	2	0	0	1	0	0	0	1	0	0	0	0	0	1	2	1	6	8	0	0	1	0	0	0	2	0
ENSG00000242391	0	0	0	0	0	0	0	0	0	0	0	0	0	0	0	0	0	5	0	1	0	0	0	0	0	0	0
ENSG00000242393	0	0	0	0	1	0	0	0	0	0	0	0	0	0	0	0	0	0	0	0	0	0	0	0	0	0	0
ENSG00000242396	1	0	0	0	0	1	2	4	0	1	0	1	2	0	0	0	0	4	3	0	0	0	0	2	1	0	0
ENSG00000242399	0	0	0	0	0	0	0	0	0	0	0	0	0	0	0	0	0	3	1	0	0	0	0	0	0	0	0
ENSG00000242405	5	3	4	2	3	7	4	7	0	4	4	9	3	6	9	4	8	7	5	11	16	6	5	8	10	4	7
ENSG00000242407	0	0	0	0	0	0	0	0	0	0	0	0	0	0	0	0	0	2	4	0	0	0	0	1	0	0	0
ENSG00000242411	0	0	0	0	0	0	0	0	0	0	0	1	0	0	0	0	0	1	1	1	2	0	1	0	1	0	0
ENSG00000242412	34	29	16	18	31	24	20	36	22	17	24	22	37	43	30	36	25	56	41	24	25	18	29	34	18	36	27
ENSG00000242417	0	13	3	7	9	12	7	0	1	5	25	18	0	1	0	0	0	9	5	0	0	0	0	0	0	0	0
ENSG00000242419	53	79	50	36	58	29	45	37	21	23	37	15	70	78	68	62	62	37	14	82	43	43	49	55	59	62	69
ENSG00000242423	0	1	0	0	0	0	0	1	1	0	0	0	0	0	0	0	0	4	5	1	0	0	1	0	0	0	1
ENSG00000242428	4	9	4	2	7	2	3	14	4	1	3	7	8	13	12	27	11	18	22	11	12	20	23	21	17	27	15
ENSG00000242429	2	2	2	3	2	7	4	4	1	2	2	1	5	10	5	2	6	6	4	5	1	6	3	5	12	2	9
ENSG00000242431	1	3	1	1	1	0	2	1	0	0	1	2	1	2	3	3	1	1	2	0	2	6	0	1	1	3	0
ENSG00000242435	3	1	5	0	0	5	5	1	2	1	0	1	7	0	3	5	3	0	0	4	2	1	1	3	2	5	6
ENSG00000242439	0	0	0	0	0	0	0	0	0	0	0	0	0	1	4	0	0	1	1	0	0	0	1	1	0	0	0
ENSG00000242441	2	0	2	4	2	0	1	3	0	1	1	7	0	1	2	7	13	4	8	8	7	1	6	0	3	7	8
ENSG00000242444	0	1	0	0	0	0	0	1	0	0	0	1	3	2	2	1	1	3	8	1	0	0	2	2	2	1	2
ENSG00000242445	1	0	0	0	0	0	1	0	0	0	0	1	1	3	2	4	2	5	2	4	6	3	1	1	5	4	3
ENSG00000242456	0	2	0	0	0	0	3	0	0	0	0	0	0	1	0	1	1	5	4	0	0	0	1	0	0	1	0
ENSG00000242457	31	18	23	26	23	25	16	31	9	23	22	20	28	18	20	29	31	18	15	23	22	27	25	30	22	29	15
ENSG00000242461	0	0	0	0	0	0	0	0	0	0	0	0	0	0	0	0	0	3	0	0	0	0	0	0	0	0	0
ENSG00000242472	244	132	32	321	90	323	132	196	166	164	178	153	279	0	0	2	8	0	1	3	0	0	2	9	1	2	0
ENSG00000242473	0	0	0	0	0	0	0	0	0	0	0	0	0	0	0	0	0	3	0	0	0	0	0	0	0	0	0
ENSG00000242477	0	0	0	0	1	0	0	0	1	1	0	0	2	0	0	2	0	6	5	0	0	0	3	0	0	2	1
ENSG00000242479	1	1	0	0	11	0	1	11	14	1	14	0	18	18	39	0	14	25	2	9	29	18	20	18	14	0	17
ENSG00000242485	355	374	339	315	364	347	401	337	325	301	376	402	386	276	247	311	308	182	117	338	414	271	312	278	340	311	321
ENSG00000242488	26	17	18	16	19	18	14	23	12	17	19	17	18	23	36	27	28	37	31	20	15	20	28	27	25	27	21
ENSG00000242498	194	212	147	210	211	171	179	142	125	141	181	149	237	337	297	344	310	223	158	355	252	263	297	303	364	344	316
ENSG00000242507	5	2	0	0	1	2	2	1	1	3	1	4	1	4	6	3	3	20	12	2	4	0	5	1	0	3	2
ENSG00000242510	6	9	5	8	3	3	6	5	2	11	3	9	11	7	6	6	5	3	3	11	14	7	7	3	10	6	13
ENSG00000242511	0	0	0	0	0	0	0	0	0	0	0	0	0	0	0	0	0	0	0	0	0	0	0	0	0	0	0
ENSG00000242515	0	0	0	0	0	0	2	0	0	0	0	0	0	0	0	0	0	2	10	0	0	0	0	0	0	0	0
ENSG00000242520	1	0	0	0	1	0	0	1	0	0	0	0	1	1	0	0	0	4	2	0	2	0	0	0	0	0	0
ENSG00000242522	94	63	56	77	56	78	80	91	60	50	62	73	69	128	87	74	123	231	162	92	118	93	111	108	90	74	86
ENSG00000242524	0	0	0	0	0	0	0	0	0	0	0	0	0	0	0	0	0	0	1	0	0	0	0	0	0	0	0
ENSG00000242525	0	0	4	2	2	3	4	1	0	2	2	2	1	2	0	0	0	4	1	1	0	5	0	2	3	0	1
ENSG00000242527	0	1	2	1	2	0	3	0	2	0	0	0	2	0	1	0	0	3	1	0	0	0	2	0	1	0	1
ENSG00000242529	0	0	0	0	0	0	0	0	0	0	0	0	0	0	0	0	0	0	0	0	0	0	0	0	0	0	0
ENSG00000242531	1	0	3	2	2	3	4	1	7	7	5	2	4	4	1	1	4	1	1	5	2	4	9	1	4	1	3
ENSG00000242534	156	22	0	73	21	142	49	66	258	40	91	105	100	0	0	0	1	14	8	0	0	0	5	0	1	0	2
ENSG00000242537	0	0	0	0	0	0	0	0	0	0	0	0	0	0	1	2	0	6	16	0	0	0	0	0	1	2	0
ENSG00000242539	85	51	50	28	52	38	44	41	49	24	35	41	48	86	73	91	85	45	31	100	140	59	81	94	102	91	97
ENSG00000242540	0	0	0	0	0	0	0	0	0	0	0	0	0	1	3	6	2	8	3	3	3	0	4	5	2	6	3
ENSG00000242550	48	38	25	35	34	42	36	37	24	26	28	22	36	40	46	68	76	123	83	52	71	43	62	67	65	68	56
ENSG00000242551	2	2	2	0	2	2	1	3	0	0	4	2	2	6	14	7	2	10	3	5	5	9	13	8	12	7	10
ENSG00000242552	1	0	0	0	0	0	0	0	0	0	0	0	0	0	0	1	1	1	3	0	0	0	1	0	1	1	0
ENSG00000242561	0	0	0	0	0	0	0	0	0	0	0	0	0	0	0	0	0	2	2	0	0	0	0	0	0	0	0
ENSG00000242562	0	0	0	0	0	1	0	1	1	0	0	0	0	0	0	0	0	6	5	2	0	0	0	0	0	0	1
ENSG00000242571	1	0	0	0	1	0	0	0	1	0	0	0	0	0	0	0	1	1	1	1	1	1	0	0	0	0	0
ENSG00000242573	0	0	0	0	1	0	0	0	0	0	0	0	0	0	0	0	0	8	3	0	0	0	0	0	1	0	0
ENSG00000242574	37	0	0	5	21	12	28	16	1	5	0	28	0	16	1	0	18	9	19	2	9	14	2	0	2	0	4
ENSG00000242575	1	0	0	2	1	0	0	2	0	0	0	0	1	3	2	1	3	6	4	0	0	0	0	1	0	1	0
ENSG00000242580	11	2	0	6	6	12	1	26	1	33	4	22	33	0	0	0	0	7	1	0	0	0	0	0	0	0	0
ENSG00000242583	1	2	1	4	3	2	7	4	3	7	3	5	1	7	3	5	0	1	7	10	2	2	2	3	5	5	3
ENSG00000242586	0	1	1	0	0	1	3	0	0	0	0	0	2	2	1	0	1	2	0	4	1	1	2	0	0	0	0
ENSG00000242588	270	309	220	218	215	246	181	216	168	203	246	203	298	463	407	360	371	136	134	326	283	316	345	447	417	360	298
ENSG00000242590	0	0	0	0	0	0	0	0	0	0	0	0	0	0	0	0	0	0	0	0	0	0	0	0	0	0	2
ENSG00000242593	4	0	0	0	0	1	4	6	1	0	1	0	6	5	10	9	6	31	30	10	4	5	7	8	3	9	1
ENSG00000242595	12	10	4	8	8	12	4	13	0	5	11	11	24	18	8	7	13	12	8	9	13	13	14	21	16	7	9
ENSG00000242598	0	2	3	1	7	1	5	0	0	0	1	0	0	1	1	0	1	7	3	0	0	0	0	1	0	0	0
ENSG00000242599	0	0	0	0	0	0	0	0	0	0	0	0	0	0	2	0	0	10	1	0	0	0	0	0	0	0	0
ENSG00000242600	20	31	25	24	29	32	30	34	23	26	31	18	28	19	16	17	33	37	31	23	20	19	24	25	17	17	22
ENSG00000242602	14	8	4	5	8	13	7	18	3	6	10	4	13	32	15	17	28	7	9	17	30	5	20	14	19	17	15
ENSG00000242607	25	30	28	32	33	11	20	31	16	20	18	22	32	19	11	37	59	11	18	27	42	36	35	37	30	37	50
ENSG00000242608	0	0	0	0	0	0	0	0	0	0	0	0	0	0	0	0	0	1	2	0	0	0	0	0	0	0	0
ENSG00000242609	2	0	0	0	0	2	1	0	0	0	0	0	0	0	0	0	1	2	3	0	2	0	0	0	0	0	0
ENSG00000242610	0	0	0	0	1	0	0	0	0	0	0	0	0	0	0	0	1	10	5	0	0	0	0	0	0	0	0
ENSG00000242612	81	89	79	95	119	113	74	61	38	54	86	90	101	103	66	115	115	63	48	126	83	87	127	110	122	115	121
ENSG00000242613	1	0	0	0	1	0	0	1	1	0	1	3	1	0	2	0	0	0	4	0	0	0	0	0	2	0	0
ENSG00000242615	34	29	9	19	21	24	23	32	21	14	24	31	39	57	52	52	54	36	29	69	75	36	52	62	61	52	58
ENSG00000242616	252	123	105	129	121	95	120	174	199	144	176	168	190	144	182	191	186	51	85	177	257	199	204	160	150	191	174
ENSG00000242628	9	5	6	2	2	5	0	2	9	1	2	5	3	6	4	3	9	3	4	0	0	0	3	3	2	3	6
ENSG00000242631	41	45	26	29	22	36	31	23	29	17	48	19	34	19	40	43	32	12	12	41	21	47	40	40	54	43	34
ENSG00000242634	5	4	3	0	2	4	4	2	1	0	5	6	6	3	4	2	4	1	2	3	2	5	6	5	3	2	3
ENSG00000242635	0	0	0	0	0	0	0	0	0	0	0	0	0	0	0	0	0	3	3	0	1	0	0	0	0	0	0
ENSG00000242636	0	0	0	0	0	0	0	0	0	0	0	0	0	0	0	1	0	6	4	0	0	0	0	0	0	1	0
ENSG00000242640	0	0	0	0	0	0	0	0	0	0	0	0	0	0	0	0	0	0	0	0	0	0	0	0	0	0	0
ENSG00000242641	11	10	15	10	7	8	12	9	12	9	9	8	10	18	17	17	9	76	76	14	12	11	9	12	13	17	17
ENSG00000242654	0	0	0	0	1	0	0	0	0	0	0	0	0	0	0	0	0	0	0	0	0	0	0	0	0	0	0
ENSG00000242660	0	0	0	0	0	0	0	0	0	0	0	0	0	0	0	3	0	0	1	0	0	0	0	0	0	3	0
ENSG00000242661	1	1	0	0	0	3	0	4	0	5	2	3	3	2	0	0	1	6	0	2	0	0	0	2	3	0	0
ENSG00000242663	0	0	0	0	0	1	0	0	3	0	0	0	1	3	0	0	4	3	5	2	1	3	0	0	0	0	0
ENSG00000242667	0	0	0	1	0	1	0	0	0	0	0	0	0	0	0	0	0	3	0	0	0	0	0	0	0	0	0
ENSG00000242670	0	0	0	0	0	0	0	0	0	0	0	0	0	0	0	0	0	2	1	0	0	0	0	1	1	0	0
ENSG00000242675	0	0	1	0	0	0	0	0	0	0	0	0	0	0	0	0	0	3	0	0	0	0	0	0	0	0	0
ENSG00000242676	1	1	3	0	0	0	0	0	0	0	1	0	0	1	2	0	0	1	0	0	4	3	0	0	3	0	0
ENSG00000242683	4	1	3	0	2	4	1	0	2	0	3	5	8	3	6	9	5	5	3	5	6	5	11	6	5	9	8
ENSG00000242685	43	23	29	24	24	49	25	7	32	26	25	27	23	6	5	7	14	4	4	5	0	2	3	7	16	7	4
ENSG00000242686	0	0	0	0	1	1	0	0	5	0	1	0	3	1	3	7	6	3	0	5	5	6	8	5	7	7	5
ENSG00000242687	183	145	148	112	147	188	144	131	134	130	161	157	183	263	212	259	247	187	150	251	254	221	206	191	225	259	249
ENSG00000242689	19	17	16	9	23	7	14	7	21	12	20	28	14	8	10	22	13	27	17	0	10	5	24	12	11	22	18
ENSG00000242692	0	0	0	0	0	0	1	0	0	0	0	0	0	0	0	0	0	5	1	0	0	0	0	0	0	0	0
ENSG00000242697	0	0	0	2	0	2	3	1	1	0	2	1	1	3	4	1	0	4	5	0	0	1	0	0	2	1	0
ENSG00000242703	0	0	0	1	0	1	1	0	0	0	0	1	0	0	0	0	0	6	5	1	1	0	3	3	2	0	1
ENSG00000242705	0	0	0	0	0	0	0	0	0	0	0	0	0	0	1	0	0	10	13	0	0	0	0	0	1	0	1
ENSG00000242706	2	1	0	0	0	0	0	2	0	0	1	2	2	0	2	1	0	2	0	3	1	0	2	3	1	1	2
ENSG00000242709	0	0	0	0	0	0	0	0	0	0	0	0	0	0	0	0	0	0	1	0	0	0	0	0	0	0	0
ENSG00000242711	25	10	8	15	1	3	2	0	13	13	1	30	17	6	5	4	1	7	3	1	1	3	5	11	8	4	0
ENSG00000242715	5	5	1	2	1	2	4	2	5	0	0	0	2	2	4	3	9	19	28	2	2	2	5	7	8	3	3
ENSG00000242726	0	0	4	0	0	0	7	0	0	2	9	1	0	12	16	0	7	3	0	0	1	4	8	4	0	0	5
ENSG00000242727	0	0	1	0	0	0	4	0	0	0	0	0	0	1	0	0	0	2	1	0	0	0	1	0	0	0	0
ENSG00000242728	0	0	0	0	0	0	1	0	0	0	0	0	0	0	0	1	0	7	2	0	0	0	0	0	0	1	0
ENSG00000242729	0	0	0	0	0	0	0	0	1	0	1	0	0	0	0	0	0	1	2	0	0	0	0	0	0	0	0
ENSG00000242731	0	0	0	0	0	1	0	0	0	0	0	0	0	0	0	0	0	0	1	0	0	0	0	0	0	0	0
ENSG00000242732	50	18	32	16	42	41	34	23	18	17	27	37	37	161	136	118	137	56	42	148	51	116	127	104	150	118	101
ENSG00000242735	0	10	0	1	4	3	7	5	0	0	4	2	6	6	3	0	0	0	2	8	4	1	11	5	0	0	16
ENSG00000242736	0	0	0	0	0	0	0	0	0	0	0	0	0	1	0	0	1	2	3	0	0	0	0	0	0	0	0
ENSG00000242737	10	9	4	11	11	11	9	5	9	7	9	12	14	14	16	18	20	8	11	10	16	20	10	11	22	18	18
ENSG00000242747	0	1	1	0	1	0	2	0	1	0	1	0	1	0	0	3	1	4	2	3	0	2	1	0	0	3	0
ENSG00000242748	7	3	2	5	1	4	3	4	3	7	6	2	6	7	3	9	4	1	4	6	2	5	8	3	9	9	4
ENSG00000242753	1	8	9	3	13	6	5	6	6	2	6	3	5	3	6	6	2	16	15	2	6	4	4	0	6	6	4
ENSG00000242756	0	0	0	0	0	0	0	0	0	0	0	0	0	0	0	0	0	3	0	0	0	0	0	0	0	0	0
ENSG00000242757	0	0	0	0	0	0	0	0	0	0	0	0	0	0	0	0	0	0	0	0	0	0	0	0	0	0	0
ENSG00000242766	1	3	1	7	12	0	3	11	0	27	2	0	17	0	0	0	0	9	2	0	0	0	0	0	0	0	0
ENSG00000242768	0	0	0	0	0	0	1	0	1	0	0	0	1	1	0	1	0	6	1	0	0	0	0	0	0	1	0
ENSG00000242770	0	0	0	0	0	0	0	0	0	0	1	0	0	0	0	0	0	6	10	0	0	1	0	0	0	0	0
ENSG00000242771	0	0	0	0	0	0	0	0	0	0	0	0	0	0	0	0	0	1	0	0	1	0	0	0	0	0	0
ENSG00000242779	95	33	16	12	27	18	34	67	33	26	24	48	96	68	58	90	104	60	60	87	109	82	76	68	81	90	112
ENSG00000242793	0	0	0	0	0	0	0	0	0	0	0	0	0	0	0	0	0	7	2	0	0	0	0	0	0	0	0
ENSG00000242797	3	10	5	1	3	0	6	2	2	8	3	1	8	4	1	4	0	3	1	6	4	1	10	12	13	4	4
ENSG00000242798	28	37	23	19	16	26	22	14	11	10	17	25	25	23	26	38	35	59	35	37	25	16	34	33	30	38	31
ENSG00000242802	260	292	235	269	292	356	252	195	251	204	249	236	283	370	279	395	350	258	197	432	356	305	325	306	447	395	323
ENSG00000242807	0	0	1	0	2	0	0	0	1	0	0	0	0	1	0	0	0	1	4	0	0	0	0	0	0	0	0
ENSG00000242810	0	1	1	0	3	2	2	1	0	1	1	1	2	3	1	5	3	4	0	6	5	5	3	4	4	5	1
ENSG00000242814	0	0	0	0	0	0	0	0	0	0	0	0	0	0	0	0	0	0	2	0	0	0	0	0	0	0	0
ENSG00000242816	0	0	0	0	0	0	0	1	0	0	0	2	0	2	0	0	1	4	4	0	1	2	0	0	1	0	0
ENSG00000242829	10	8	0	2	3	5	4	7	3	3	10	4	1	17	16	5	17	9	4	14	13	11	9	15	11	5	4
ENSG00000242834	0	0	0	0	0	0	0	0	0	0	0	0	0	0	1	0	0	7	8	0	0	0	0	0	0	0	0
ENSG00000242836	0	0	1	0	0	0	3	0	0	0	0	0	0	2	0	0	2	7	5	1	1	0	0	0	1	0	0
ENSG00000242837	0	0	0	0	0	0	1	0	2	0	0	0	0	0	0	0	0	10	3	0	0	0	0	0	0	0	0
ENSG00000242841	0	0	0	0	0	0	0	0	0	0	0	0	0	0	0	0	0	3	3	0	0	0	0	0	0	0	1
ENSG00000242849	0	0	0	0	0	0	0	0	0	0	0	0	0	0	0	1	0	5	2	0	0	0	0	0	0	1	0
ENSG00000242850	0	0	0	0	0	0	0	0	0	0	0	0	0	0	0	0	0	5	1	0	0	0	0	0	0	0	0
ENSG00000242852	96	18	82	65	63	80	69	141	87	116	19	82	98	145	224	192	121	97	161	170	308	178	232	170	207	192	203
ENSG00000242854	0	0	0	0	0	0	0	0	0	0	0	0	0	0	0	0	0	0	3	0	0	0	0	0	0	0	0
ENSG00000242856	0	0	0	0	0	0	0	0	0	0	0	0	0	0	0	0	0	1	1	0	0	0	0	0	0	0	0
ENSG00000242858	0	0	0	0	0	0	0	0	0	0	0	0	0	1	0	1	0	3	4	0	0	0	1	0	0	1	0
ENSG00000242861	56	40	41	56	33	53	49	36	50	32	53	30	65	78	52	63	66	16	11	45	77	55	60	49	82	63	58
ENSG00000242866	62	104	94	64	120	105	119	50	53	49	113	83	80	137	81	100	108	259	157	105	110	82	96	90	145	100	77
ENSG00000242875	0	0	0	0	0	0	0	0	0	0	0	0	0	0	0	0	0	0	0	0	0	0	0	0	0	0	0
ENSG00000242879	3	5	6	0	5	2	4	4	8	2	6	3	3	9	4	4	12	12	9	2	8	1	5	6	5	4	7
ENSG00000242880	0	2	0	0	1	0	0	0	0	1	0	1	1	1	1	2	2	8	9	1	1	2	1	1	2	2	0
ENSG00000242882	2	3	4	4	4	2	3	5	3	4	1	5	1	14	20	16	22	10	8	17	11	10	21	10	12	16	16
ENSG00000242887	55	14	16	98	22	76	36	66	38	29	52	49	67	0	0	0	3	0	0	1	0	0	1	0	0	0	0
ENSG00000242888	7	15	11	7	12	7	5	12	19	11	9	10	10	26	20	27	24	14	6	41	17	27	25	26	26	27	17
ENSG00000242899	1	0	0	0	0	0	2	0	0	0	0	0	0	0	0	0	0	3	2	0	0	0	0	0	0	0	0
ENSG00000242902	0	0	0	0	0	0	0	0	0	0	0	0	0	0	1	0	1	1	3	2	0	0	0	0	1	0	4
ENSG00000242908	2	1	3	2	3	2	3	2	1	2	4	0	6	2	1	4	1	11	5	1	2	5	0	1	1	4	1
ENSG00000242911	0	0	0	0	0	0	0	0	0	0	0	0	0	0	0	0	0	2	0	0	0	0	0	0	0	0	0
ENSG00000242915	0	0	0	0	0	0	1	0	0	0	0	0	0	0	0	0	0	1	0	0	0	0	0	0	0	0	0
ENSG00000242922	0	0	1	0	0	2	1	1	1	0	0	1	0	0	0	1	0	7	2	2	0	1	0	0	1	1	0
ENSG00000242925	0	0	0	1	0	0	1	0	0	2	0	0	0	3	1	1	1	3	1	2	3	1	2	1	0	1	0
ENSG00000242931	14	10	13	13	13	20	11	13	5	10	6	18	14	19	18	14	28	8	13	23	20	17	24	19	10	14	23
ENSG00000242936	0	0	0	0	0	0	0	0	0	0	0	0	0	0	0	0	0	4	2	1	0	0	0	0	0	0	0
ENSG00000242941	1	1	1	0	2	0	0	0	0	0	0	1	4	3	3	0	3	7	4	5	2	6	3	2	6	0	0
ENSG00000242943	0	0	0	0	0	0	2	1	0	0	0	1	0	1	0	4	0	14	17	1	0	0	0	0	0	4	0
ENSG00000242945	0	0	0	0	0	0	0	1	0	0	0	1	0	0	2	3	0	5	7	1	0	1	0	0	0	3	0
ENSG00000242948	36	89	56	53	79	56	82	56	36	36	77	54	52	60	54	73	52	187	125	55	56	46	46	64	48	73	45
ENSG00000242950	251	297	193	202	268	235	272	227	202	229	253	253	389	390	380	411	398	888	564	402	371	364	361	366	369	411	346
ENSG00000242951	4	13	15	11	18	15	11	5	11	6	12	12	5	4	6	4	1	2	3	3	1	1	1	1	1	4	2
ENSG00000242952	2	0	1	0	0	0	0	0	0	1	0	0	0	0	0	0	0	2	3	0	0	0	0	0	0	0	0
ENSG00000242953	3	1	0	1	1	4	0	1	0	0	0	2	4	1	1	0	1	0	0	1	0	0	1	1	0	0	2
ENSG00000242958	5	1	2	5	2	1	2	2	7	4	4	5	2	7	12	3	9	3	3	8	5	7	4	6	6	3	4
ENSG00000242960	9	0	1	0	1	5	2	7	1	0	1	0	8	5	1	3	2	3	0	6	1	6	3	1	2	3	4
ENSG00000242963	0	0	0	0	0	0	1	0	0	0	0	0	0	0	0	0	0	3	2	0	0	0	0	0	0	0	0
ENSG00000242968	2	0	0	0	0	0	1	0	0	0	0	0	0	1	0	1	1	4	6	1	0	0	0	0	0	1	0
ENSG00000242970	0	2	1	2	1	0	0	0	1	1	3	3	1	2	0	2	1	4	1	3	0	0	1	1	2	2	2
ENSG00000242973	1	2	0	0	4	3	0	2	1	0	1	2	1	3	5	5	3	3	5	3	1	4	3	5	1	5	3
ENSG00000242978	0	0	2	0	1	1	1	0	0	0	1	0	1	0	0	0	1	2	3	1	1	0	0	2	0	0	0
ENSG00000242979	2	2	3	1	0	0	1	0	3	2	0	1	4	4	0	1	1	5	2	2	0	1	1	1	2	1	1
ENSG00000242983	0	0	0	0	0	0	2	0	0	0	0	0	0	1	0	0	0	9	2	0	0	0	0	0	0	0	0
ENSG00000242986	9	6	2	7	4	7	4	0	3	6	2	5	7	4	4	3	1	4	4	2	6	4	0	1	2	3	3
ENSG00000242990	0	1	0	0	0	0	0	0	0	0	0	0	0	0	0	1	0	1	2	0	0	0	0	0	0	1	0
ENSG00000242991	0	0	0	0	3	0	0	0	0	0	0	0	0	0	0	0	0	5	10	0	0	0	0	2	1	0	0
ENSG00000242992	10	5	6	8	11	12	6	3	5	1	4	9	8	13	18	16	18	8	3	17	4	12	10	6	11	16	4
ENSG00000242993	0	2	3	1	5	1	0	0	0	3	1	1	0	1	1	4	0	1	4	2	7	8	1	1	2	4	1
ENSG00000242995	0	0	0	0	0	0	0	0	1	0	0	0	1	0	0	0	0	4	0	0	0	0	0	0	0	0	0
ENSG00000243000	11	10	6	6	3	17	2	14	11	4	6	11	14	9	7	6	13	6	7	17	16	13	10	19	6	6	9
ENSG00000243003	0	0	0	0	0	0	0	0	0	0	0	0	0	0	0	0	0	3	2	0	0	0	0	0	0	0	0
ENSG00000243004	9	17	23	13	33	31	44	15	22	12	27	17	29	27	15	21	27	218	134	15	20	18	17	11	14	21	13
ENSG00000243007	0	0	0	0	0	2	0	0	0	0	0	0	0	0	0	0	0	1	1	0	3	0	0	0	0	0	0
ENSG00000243008	5	1	0	3	0	2	1	5	3	7	2	3	5	13	19	17	10	13	24	12	15	6	9	12	15	17	22
ENSG00000243009	0	0	4	0	1	0	7	0	0	2	9	1	0	12	15	0	8	3	0	0	1	8	8	5	0	0	5
ENSG00000243014	0	0	0	0	0	0	0	0	0	0	0	0	0	0	0	0	0	0	0	0	0	0	0	0	0	0	0
ENSG00000243016	0	0	0	0	0	0	0	0	0	0	0	0	0	1	0	0	0	5	1	0	0	0	0	0	0	0	0
ENSG00000243018	0	2	0	2	3	0	0	0	5	1	4	2	1	0	1	1	0	1	1	6	2	2	2	4	1	1	3
ENSG00000243020	5	3	2	3	3	3	3	15	3	5	2	9	9	0	1	4	2	4	10	0	1	1	1	0	0	4	3
ENSG00000243022	0	0	0	0	0	0	0	1	1	1	0	0	0	2	2	1	1	0	4	2	0	0	0	0	1	1	2
ENSG00000243023	1	0	0	0	0	1	0	5	0	0	0	0	1	1	0	2	2	0	4	0	0	1	0	2	0	2	1
ENSG00000243024	10	13	16	10	10	20	14	19	11	14	5	13	21	21	15	29	22	21	29	20	17	20	23	14	24	29	21
ENSG00000243025	0	0	2	0	0	0	2	1	1	0	3	0	1	0	1	1	2	4	3	2	3	0	1	0	0	1	1
ENSG00000243033	0	0	1	2	0	7	0	0	2	0	1	0	1	7	6	1	7	12	6	7	4	6	3	6	7	1	6
ENSG00000243038	38	47	35	26	32	50	45	42	47	23	43	60	58	50	39	54	75	110	49	54	65	34	55	39	62	54	44
ENSG00000243040	25	13	16	21	28	28	27	21	20	13	18	24	25	32	30	38	15	50	83	42	39	24	26	28	26	38	30
ENSG00000243044	0	0	0	0	0	0	2	0	0	0	0	0	0	0	0	0	0	2	1	0	0	0	0	0	0	0	0
ENSG00000243048	0	0	0	0	0	0	0	0	0	0	0	0	0	0	0	0	0	1	0	0	0	0	0	0	0	0	0
ENSG00000243050	0	0	0	0	0	0	0	0	0	0	0	0	0	0	0	0	0	2	3	0	0	0	0	0	0	0	0
ENSG00000243053	16	9	12	7	14	15	4	5	19	9	23	9	15	19	26	29	20	13	5	21	22	16	17	19	31	29	15
ENSG00000243055	23	18	8	3	8	9	14	11	11	8	9	15	11	28	8	25	14	36	14	7	15	16	23	12	11	25	9
ENSG00000243056	17	57	54	35	76	54	57	27	55	51	27	62	50	24	19	37	38	10	14	33	30	28	24	22	41	37	29
ENSG00000243058	0	0	0	0	0	0	0	0	0	0	0	0	0	0	0	0	0	0	0	0	0	0	0	0	0	0	0
ENSG00000243062	0	0	0	0	0	0	2	0	0	0	0	0	0	0	0	0	0	7	6	0	0	0	0	0	0	0	0
ENSG00000243063	35	15	6	31	4	50	17	26	20	34	25	16	57	0	0	0	0	0	0	0	0	0	0	0	0	0	0
ENSG00000243064	40	45	40	23	41	29	49	45	32	34	36	35	55	42	67	53	53	230	177	43	50	28	46	39	54	53	27
ENSG00000243067	0	4	0	0	2	8	5	3	2	15	7	0	5	1	2	1	12	0	0	16	2	2	1	2	8	1	3
ENSG00000243069	404	456	299	361	402	375	478	364	306	325	407	388	457	617	631	496	699	1906	1535	580	583	469	523	623	572	496	532
ENSG00000243071	3	4	1	2	0	1	0	0	0	0	0	0	0	0	0	1	1	1	2	0	0	1	1	2	1	1	3
ENSG00000243072	27	13	19	17	23	7	15	21	25	12	22	23	35	21	19	27	21	13	8	37	32	16	26	22	18	27	28
ENSG00000243073	0	0	0	0	1	1	1	0	0	0	1	0	0	0	0	0	0	19	10	0	0	0	0	0	0	0	0
ENSG00000243085	0	0	0	0	0	0	0	0	0	0	0	0	0	0	0	3	0	0	0	2	0	0	0	0	0	3	0
ENSG00000243094	1	4	0	1	2	2	4	0	1	1	2	1	1	0	1	2	3	7	5	5	1	1	0	2	1	2	3
ENSG00000243095	2	0	1	0	1	3	1	0	0	0	0	0	6	6	9	3	7	10	4	4	8	1	1	3	4	3	4
ENSG00000243099	2	2	0	1	0	1	3	0	2	1	4	3	2	1	0	0	0	4	3	0	0	1	1	1	0	0	0
ENSG00000243101	9	26	16	17	25	19	15	14	19	22	14	16	6	16	19	20	18	14	5	18	7	16	15	12	23	20	10
ENSG00000243104	0	3	0	0	0	2	0	0	0	1	0	0	1	0	1	1	2	2	3	1	1	0	0	1	1	1	1
ENSG00000243107	42	68	50	41	58	55	48	55	46	50	56	45	75	80	61	71	99	86	75	95	121	91	80	60	86	71	61
ENSG00000243113	0	0	0	0	0	0	0	0	0	0	0	0	0	0	0	0	0	0	0	0	0	0	0	0	0	0	0
ENSG00000243116	0	0	0	0	1	0	0	0	0	0	0	0	0	3	1	0	3	9	3	0	0	0	0	1	1	0	0
ENSG00000243122	0	0	0	0	0	0	0	0	0	0	0	0	0	0	0	0	0	3	4	0	0	0	0	0	0	0	0
ENSG00000243129	0	0	0	0	0	0	1	0	0	0	0	1	0	0	0	0	1	2	0	1	0	0	0	0	0	0	0
ENSG00000243130	1	2	1	0	1	5	13	5	1	1	0	3	7	0	2	1	0	17	7	0	0	1	0	1	0	1	3
ENSG00000243135	0	0	0	0	0	1	2	0	4	0	0	0	2	3	2	0	1	12	0	0	1	0	0	0	0	0	0
ENSG00000243137	12	0	7	0	7	7	17	26	6	7	6	2	21	2	1	2	3	27	18	0	0	1	1	1	0	2	0
ENSG00000243141	11	13	10	13	5	7	24	15	19	5	2	20	10	20	12	8	16	95	58	8	5	9	11	14	22	8	6
ENSG00000243147	177	164	169	158	151	112	148	167	166	156	154	117	217	130	122	156	108	57	42	114	190	135	117	154	129	156	122
ENSG00000243154	0	0	0	0	1	0	0	0	0	0	0	0	0	0	0	0	0	3	1	0	0	0	0	0	0	0	0
ENSG00000243155	4	16	7	17	4	14	5	3	32	9	31	14	16	32	28	33	43	11	19	27	25	35	37	34	44	33	37
ENSG00000243156	471	460	466	433	508	624	516	252	534	348	452	555	553	1149	931	1161	992	563	421	1103	893	903	1008	936	1130	1161	959
ENSG00000243160	0	0	0	0	0	0	0	1	0	0	0	0	0	0	0	0	0	4	2	0	0	0	1	0	0	0	0
ENSG00000243164	0	0	0	0	0	0	0	0	0	0	0	0	0	0	0	0	0	1	2	0	0	0	0	0	0	0	0
ENSG00000243165	1	0	0	0	0	0	0	0	0	0	0	0	0	0	0	1	0	0	0	0	0	0	0	0	0	1	0
ENSG00000243167	4	2	1	0	1	4	6	9	4	0	0	4	7	1	2	0	1	4	0	1	0	0	0	0	1	0	1
ENSG00000243171	0	0	0	0	0	0	1	0	0	0	0	0	0	0	0	1	0	5	1	0	0	0	0	0	0	1	0
ENSG00000243175	44	38	24	42	32	46	42	40	46	25	34	37	76	71	53	77	70	42	36	75	60	55	64	56	83	77	70
ENSG00000243176	5	5	4	8	8	9	12	8	16	6	9	12	4	12	9	20	26	38	29	12	14	12	14	11	10	20	7
ENSG00000243181	2	0	1	0	0	0	0	1	0	1	0	0	0	0	3	1	0	3	0	0	0	2	0	0	1	1	1
ENSG00000243187	0	0	0	0	0	0	0	0	2	0	0	0	1	0	1	0	2	2	1	3	1	0	0	0	2	0	0
ENSG00000243188	0	0	0	0	0	0	2	0	0	0	0	0	0	0	0	1	0	10	6	0	0	0	0	0	0	1	0
ENSG00000243189	43	23	29	24	24	49	25	7	32	26	25	27	23	6	5	7	14	4	4	5	0	2	3	7	16	7	4
ENSG00000243193	15	0	0	6	6	2	8	18	8	1	8	6	15	13	2	10	2	7	6	18	13	9	9	8	9	10	7
ENSG00000243195	0	0	0	0	0	0	1	0	0	0	0	0	0	0	0	0	0	5	1	0	0	0	0	0	0	0	0
ENSG00000243197	0	0	1	0	2	1	4	0	0	0	4	4	2	14	5	4	6	16	21	3	8	7	6	3	7	4	5
ENSG00000243199	3	8	3	9	1	7	7	11	6	1	14	2	9	7	8	12	12	10	10	16	14	12	16	9	13	12	7
ENSG00000243207	0	39	20	20	32	22	9	4	8	14	24	7	28	47	8	52	18	15	6	28	65	30	32	6	48	52	43
ENSG00000243215	43	23	29	24	24	49	25	7	32	26	25	27	23	6	5	7	14	4	4	5	0	2	3	7	16	7	4
ENSG00000243220	0	0	1	0	0	0	0	0	0	0	0	0	1	0	0	0	0	4	4	1	0	0	1	1	0	0	0
ENSG00000243225	0	0	0	0	0	0	0	0	0	0	0	0	0	0	0	0	0	2	1	0	0	0	0	0	2	0	0
ENSG00000243230	2	3	1	0	1	5	4	3	0	2	1	0	1	16	10	9	12	6	11	18	2	8	10	12	14	9	5
ENSG00000243232	92	29	21	23	35	14	23	55	24	13	20	22	111	118	159	107	135	40	54	252	122	106	118	178	118	107	92
ENSG00000243234	0	0	0	0	0	0	0	0	0	0	0	0	0	1	3	0	1	4	2	2	1	1	0	0	2	0	1
ENSG00000243236	1	4	2	0	2	0	0	1	0	0	2	2	1	2	2	7	2	10	11	0	1	2	2	1	0	7	3
ENSG00000243238	604	254	110	656	187	378	247	682	370	343	502	1081	1185	1	0	2	2	4	0	3	1	0	4	3	0	2	0
ENSG00000243243	40	43	14	9	33	15	24	13	10	8	18	24	33	27	38	30	35	27	33	55	29	18	40	43	26	30	15
ENSG00000243244	125	115	87	61	100	67	100	52	96	61	58	78	98	258	189	198	225	128	153	241	267	208	190	177	201	198	215
ENSG00000243245	0	0	0	0	0	4	0	0	1	0	0	0	0	0	1	0	1	0	0	2	0	0	1	0	0	0	0
ENSG00000243250	4	6	7	7	7	7	7	5	5	7	2	4	7	4	3	2	3	4	5	5	4	4	2	7	4	2	2
ENSG00000243251	25	9	5	0	9	0	7	10	6	0	14	14	0	7	13	28	0	13	8	0	15	6	24	25	12	28	14
ENSG00000243252	0	0	0	0	0	0	0	0	0	0	0	0	0	0	0	0	0	0	0	0	0	0	0	0	0	0	0
ENSG00000243256	1	0	0	1	0	0	2	2	1	1	1	0	0	1	3	1	2	3	3	0	2	3	0	0	0	1	4
ENSG00000243257	0	0	0	0	1	1	0	3	0	1	0	1	0	0	1	1	0	5	1	2	2	0	0	1	0	1	1
ENSG00000243264	59	34	13	243	16	114	12	133	57	30	35	139	144	0	2	1	0	4	0	0	0	2	0	0	0	1	0
ENSG00000243265	1	1	0	0	3	2	2	0	4	0	0	4	3	4	2	3	7	3	3	5	3	1	2	5	2	3	6
ENSG00000243268	0	0	0	0	0	0	0	0	0	0	0	0	0	1	0	0	0	9	0	2	0	0	0	0	0	0	0
ENSG00000243273	0	0	0	0	0	0	0	0	0	0	1	0	0	4	0	1	1	11	3	2	1	3	5	2	0	1	0
ENSG00000243279	39	19	10	15	21	27	11	24	5	4	14	14	19	55	37	35	35	15	6	57	18	22	35	30	43	35	37
ENSG00000243280	8	4	10	4	4	4	5	10	16	7	5	12	5	10	8	7	16	2	5	22	13	7	7	14	11	7	19
ENSG00000243284	18	25	10	13	32	7	10	29	26	20	26	12	34	13	8	52	14	13	6	15	30	19	27	31	25	52	7
ENSG00000243286	0	1	0	0	0	0	0	0	0	0	0	0	0	0	1	1	0	0	0	0	1	0	1	0	0	1	0
ENSG00000243287	0	3	0	1	2	2	0	0	0	0	0	0	0	1	2	0	0	3	0	0	0	0	2	0	0	0	1
ENSG00000243289	0	0	0	0	0	0	0	0	0	0	0	0	0	0	0	2	0	0	5	0	0	2	0	0	0	2	0
ENSG00000243290	431	196	52	466	124	447	115	609	207	387	349	255	496	0	1	0	2	3	3	2	1	1	2	1	1	0	0
ENSG00000243297	0	0	0	1	0	0	0	0	1	0	0	1	0	2	2	4	1	2	5	4	3	2	0	5	0	4	4
ENSG00000243300	0	0	0	1	0	0	0	0	0	0	0	0	0	0	0	0	1	3	2	0	0	0	0	0	0	0	0
ENSG00000243302	52	85	49	61	43	75	53	78	23	27	48	53	82	126	108	42	76	25	32	87	85	50	61	106	74	42	54
ENSG00000243303	1	1	0	2	1	3	6	8	2	4	2	2	5	4	8	4	6	5	5	10	7	7	8	9	8	4	3
ENSG00000243304	1	5	1	1	1	1	1	0	2	0	2	0	4	1	2	7	3	5	4	3	1	4	6	4	1	7	1
ENSG00000243305	0	1	3	0	0	2	1	2	0	0	0	0	0	0	0	0	0	1	4	0	0	0	2	0	5	0	0
ENSG00000243307	4	6	3	11	0	0	3	5	0	5	3	2	12	11	4	13	8	1	5	10	0	7	8	6	14	13	15
ENSG00000243312	4	0	3	0	2	0	5	3	7	1	3	3	4	4	3	1	0	12	3	0	3	0	0	1	0	1	5
ENSG00000243314	4	3	2	3	2	4	6	3	3	9	6	5	3	11	6	1	6	7	4	8	8	7	5	5	8	1	3
ENSG00000243316	1	25	3	0	53	0	5	0	27	0	0	0	0	2	1	2	0	43	36	0	2	0	3	0	0	2	0
ENSG00000243317	173	138	109	144	124	153	159	111	156	103	145	186	162	358	331	312	299	187	205	362	327	319	353	327	371	312	271
ENSG00000243319	1	2	8	0	1	0	0	1	5	5	1	4	2	4	5	4	14	15	7	5	0	4	3	9	4	4	8
ENSG00000243323	27	82	41	31	49	44	53	27	41	48	43	27	52	168	137	145	93	131	113	122	110	89	133	125	92	145	105
ENSG00000243328	0	0	0	0	0	0	0	0	0	0	0	1	0	1	0	0	0	4	1	1	0	0	0	0	0	0	0
ENSG00000243335	234	220	249	175	192	149	206	188	115	124	149	204	231	407	411	356	452	143	128	477	443	327	318	329	447	356	368
ENSG00000243336	0	1	0	0	0	0	5	1	2	0	0	0	0	0	0	0	0	7	0	0	7	0	8	10	0	0	0
ENSG00000243349	0	0	0	0	0	0	0	0	0	0	0	0	0	0	0	1	0	8	4	0	0	0	0	0	0	1	0
ENSG00000243353	3	2	2	1	3	7	5	2	1	1	3	4	2	7	2	3	9	4	7	5	6	2	4	4	5	3	6
ENSG00000243355	0	0	1	0	0	0	0	0	0	0	0	0	0	1	4	0	3	0	1	6	0	0	0	5	8	0	1
ENSG00000243364	42	33	34	40	47	49	31	61	48	18	48	70	62	113	94	90	71	28	30	142	105	104	118	101	109	90	86
ENSG00000243368	40	44	41	52	33	24	29	57	41	36	48	39	66	84	57	145	94	37	40	91	127	130	108	88	87	145	70
ENSG00000243378	0	0	0	0	0	0	0	0	0	0	0	0	0	0	0	0	0	5	0	0	0	0	0	0	0	0	0
ENSG00000243382	0	0	0	0	0	0	0	0	0	0	0	0	0	0	0	0	0	0	0	0	0	0	0	0	0	0	0
ENSG00000243384	21	75	59	38	160	22	61	35	14	24	27	15	20	0	1	3	1	6	3	0	1	1	2	4	2	3	1
ENSG00000243385	1	0	0	0	0	1	0	1	0	2	1	2	0	4	4	6	4	3	2	2	1	1	0	3	3	6	1
ENSG00000243388	0	1	0	0	0	0	0	0	0	0	0	0	0	0	0	0	0	11	0	0	0	0	1	0	1	0	0
ENSG00000243389	6	8	7	7	6	4	3	4	3	1	6	2	3	5	8	6	16	16	11	5	5	5	10	7	10	6	6
ENSG00000243396	4	0	1	0	1	1	0	1	4	0	4	1	1	0	3	0	0	2	1	0	2	2	3	1	2	0	0
ENSG00000243402	15	3	7	10	4	7	9	10	14	9	3	7	12	24	11	23	36	11	10	14	22	12	22	13	23	23	12
ENSG00000243403	4	0	0	2	1	1	1	2	3	0	3	6	4	5	5	4	12	1	4	6	2	3	3	6	2	4	1
ENSG00000243404	2	3	4	7	1	9	1	5	3	3	4	2	5	6	4	5	17	5	0	7	11	9	7	10	11	5	7
ENSG00000243406	96	136	121	97	97	130	92	115	115	112	120	139	140	272	202	224	222	129	119	216	312	213	210	201	258	224	167
ENSG00000243410	26	45	20	9	23	29	38	19	19	12	32	22	28	24	18	31	26	69	36	15	30	21	39	38	19	31	23
ENSG00000243414	42	104	75	76	81	32	94	69	41	83	80	53	39	60	97	71	67	40	64	61	68	84	69	76	41	71	41
ENSG00000243415	39	25	23	16	22	16	25	26	17	17	25	31	19	42	41	40	64	59	59	39	66	29	54	38	35	40	41
ENSG00000243417	0	1	0	3	0	0	4	4	0	1	1	1	1	1	2	0	0	2	3	2	0	0	0	1	1	0	0
ENSG00000243422	7	0	4	7	0	0	6	5	4	6	4	1	2	0	0	2	0	1	2	1	1	0	0	1	2	2	1
ENSG00000243423	9	8	2	8	6	6	11	7	2	8	7	4	7	14	5	9	7	3	1	9	10	10	10	3	11	9	10
ENSG00000243429	0	0	0	0	0	0	0	0	0	0	0	0	0	0	1	0	0	2	0	0	0	0	0	0	0	0	0
ENSG00000243430	14	8	8	1	9	0	9	3	0	6	2	0	2	5	4	10	6	9	9	14	2	10	9	0	11	10	4
ENSG00000243431	9	4	18	13	10	8	12	13	19	15	6	16	19	42	34	10	22	9	17	17	11	25	24	21	19	10	22
ENSG00000243433	10	1	1	4	6	10	2	0	1	9	6	4	14	6	9	5	6	17	7	6	6	3	3	6	7	5	6
ENSG00000243438	0	0	0	0	0	0	0	0	0	0	0	0	0	0	0	0	0	1	0	0	0	0	0	1	0	0	0
ENSG00000243440	1	1	0	0	1	2	2	1	0	0	0	2	1	0	0	1	0	6	9	0	0	0	2	0	0	1	0
ENSG00000243441	0	0	0	0	0	0	0	0	0	0	0	0	0	0	0	0	0	0	0	0	0	0	0	0	0	0	0
ENSG00000243444	115	92	69	60	95	80	102	64	96	80	89	82	125	226	204	172	144	184	152	189	179	123	163	177	166	172	212
ENSG00000243445	2	0	0	0	1	0	0	0	0	1	0	1	0	1	6	1	1	4	4	1	2	0	5	3	2	1	1
ENSG00000243449	15	2	5	7	5	8	2	9	4	3	11	9	15	7	6	1	5	0	5	8	13	0	10	11	19	1	5
ENSG00000243452	518	570	402	289	484	435	417	568	334	408	439	458	633	667	574	700	877	378	393	877	1088	847	1010	1042	1190	700	908
ENSG00000243453	0	0	0	0	0	0	0	0	0	0	0	0	0	0	0	0	0	0	0	0	0	0	0	0	0	0	0
ENSG00000243455	0	5	7	1	0	3	3	0	6	0	2	0	0	1	0	2	0	1	1	0	0	1	1	0	0	2	0
ENSG00000243466	1618	581	207	1537	312	1119	412	1702	587	1108	1610	543	1664	1	0	1	4	6	7	4	7	1	6	3	1	1	1
ENSG00000243468	8	12	2	4	10	10	9	2	4	7	14	8	7	12	11	13	8	23	16	15	16	8	7	8	8	13	7
ENSG00000243469	0	0	0	0	0	0	0	0	0	0	0	0	0	0	0	1	0	5	6	0	0	0	0	0	0	1	0
ENSG00000243477	16	22	17	16	22	14	23	16	12	6	18	13	15	17	19	27	26	9	4	27	18	21	21	20	21	27	20
ENSG00000243478	18	11	9	13	23	13	21	8	13	10	15	8	12	38	32	21	63	81	58	26	27	16	19	40	22	21	18
ENSG00000243479	1	0	0	24	0	3	0	3	7	9	41	3	0	1	0	1	0	2	1	0	3	0	0	0	0	1	0
ENSG00000243480	0	55	78	7	65	40	88	0	5	66	171	67	2	1	0	0	2	13	17	0	1	3	6	5	0	0	7
ENSG00000243483	1	1	0	0	0	0	2	0	2	0	0	0	1	3	1	0	4	4	3	3	0	0	2	4	0	0	1
ENSG00000243485	0	0	0	0	0	2	0	0	1	0	0	0	0	0	0	0	0	11	2	0	0	0	0	0	0	0	0
ENSG00000243489	0	0	0	0	0	0	0	0	0	0	0	0	0	4	1	1	3	2	3	3	12	5	1	2	2	1	5
ENSG00000243492	89	54	64	92	74	69	134	49	51	109	90	74	48	63	93	103	98	382	186	108	161	54	123	105	139	103	73
ENSG00000243494	0	0	0	0	0	0	0	0	0	0	0	0	0	0	0	0	0	0	0	0	0	0	0	0	0	0	0
ENSG00000243495	0	0	0	0	0	0	0	5	0	0	0	0	0	0	0	0	0	1	4	0	0	0	8	10	0	0	0
ENSG00000243496	0	1	1	0	3	0	0	0	0	0	15	0	0	0	0	0	3	1	0	1	0	0	0	0	0	0	0
ENSG00000243498	2	0	2	0	1	0	3	8	3	2	1	2	1	0	0	2	0	1	3	2	3	1	4	0	0	2	1
ENSG00000243499	0	0	0	0	0	0	0	0	0	0	0	0	0	0	0	0	0	9	7	0	0	0	0	0	0	0	1
ENSG00000243500	0	0	1	0	0	0	0	0	0	0	0	0	0	2	0	0	0	1	1	0	0	0	0	0	0	0	0
ENSG00000243501	0	0	0	0	0	0	0	0	0	0	0	0	0	0	0	0	0	1	9	0	3	0	0	0	0	0	0
ENSG00000243503	0	0	0	0	0	0	0	0	0	0	0	0	0	0	1	0	0	4	4	0	0	0	0	0	0	0	0
ENSG00000243504	0	0	0	0	0	0	1	0	0	1	1	0	0	6	3	3	0	1	2	0	1	2	2	1	0	3	0
ENSG00000243507	0	0	0	0	0	0	0	0	0	1	0	0	0	0	0	0	0	2	1	0	0	0	0	0	0	0	0
ENSG00000243508	27	38	35	23	19	20	27	11	27	18	23	27	34	34	45	35	55	14	22	53	38	39	44	60	43	35	43
ENSG00000243509	70	0	9	0	0	0	0	1	0	1	0	0	6	0	0	7	7	0	6	0	15	0	0	14	0	7	0
ENSG00000243514	1	1	1	0	0	1	0	1	3	0	0	0	0	0	1	0	0	9	2	1	0	0	0	0	0	0	0
ENSG00000243516	0	0	0	0	0	0	2	1	0	0	0	0	0	0	0	0	0	6	0	0	0	0	0	0	0	0	0
ENSG00000243517	1	1	0	0	0	0	0	1	0	0	0	1	1	0	0	0	1	2	4	0	0	0	0	0	0	0	1
ENSG00000243518	1	0	2	0	1	2	1	1	1	0	3	2	1	2	3	1	0	3	6	0	2	4	1	2	3	1	1
ENSG00000243519	2	1	0	0	1	0	0	3	0	0	1	0	0	1	1	0	1	2	2	2	1	0	0	0	2	0	1
ENSG00000243521	0	0	0	0	1	0	0	0	0	0	0	0	0	0	0	0	0	11	4	0	0	0	0	0	0	0	0
ENSG00000243531	0	0	0	0	0	0	0	0	0	0	0	0	0	0	0	0	0	0	1	0	0	0	0	0	0	0	0
ENSG00000243533	4	2	4	1	1	2	1	2	1	1	1	3	8	6	5	4	4	2	3	1	3	4	6	5	1	4	2
ENSG00000243537	0	0	0	1	1	0	0	0	0	0	0	0	0	0	0	0	0	1	1	0	0	0	0	0	0	0	0
ENSG00000243538	0	4	2	1	6	3	0	0	2	2	1	1	2	0	1	0	1	0	1	1	0	1	3	3	1	0	1
ENSG00000243543	0	0	0	0	0	2	2	3	2	0	3	1	0	8	5	2	6	9	9	11	3	5	2	16	6	2	2
ENSG00000243547	0	0	0	0	0	0	0	1	0	0	0	0	1	0	1	0	0	4	9	0	0	0	0	0	0	0	1
ENSG00000243554	19	19	16	10	14	31	14	20	16	22	20	14	37	21	19	25	26	6	6	31	40	35	25	33	36	25	21
ENSG00000243558	3	4	0	1	1	2	0	2	0	0	0	0	1	0	3	0	0	1	3	2	0	1	0	1	0	0	0
ENSG00000243566	60	55	55	35	55	86	50	32	44	46	51	47	76	94	63	73	63	47	49	77	81	57	92	82	86	73	74
ENSG00000243568	41	32	26	18	33	26	27	18	27	18	27	35	41	38	41	54	41	74	39	42	60	25	48	51	55	54	43
ENSG00000243570	47	24	18	24	27	34	23	21	164	84	28	41	11	57	14	54	16	17	4	17	71	50	72	25	44	54	86
ENSG00000243581	0	0	0	0	0	0	0	2	0	0	0	0	0	0	0	0	0	2	0	0	0	0	0	0	0	0	0
ENSG00000243583	34	36	30	19	37	38	40	45	35	25	34	40	45	57	47	69	56	74	53	63	52	47	42	51	43	69	38
ENSG00000243584	0	0	0	0	0	0	1	0	0	0	1	0	0	1	1	0	1	14	7	1	0	1	0	0	0	0	0
ENSG00000243587	101	147	52	143	45	88	70	206	70	118	98	162	172	86	65	75	59	113	91	65	102	63	81	67	91	75	61
ENSG00000243592	0	0	0	4	0	20	0	0	6	4	6	5	0	0	0	1	0	2	4	1	0	0	0	0	0	1	0
ENSG00000243594	3	8	15	8	20	25	13	14	11	2	21	9	11	21	21	7	26	28	27	4	27	7	12	22	13	7	18
ENSG00000243596	0	0	0	0	0	0	2	0	0	0	0	0	0	0	0	0	0	3	2	0	0	0	0	0	0	0	0
ENSG00000243601	2	1	3	0	4	1	5	0	0	5	5	2	1	12	10	7	13	7	3	10	11	6	6	6	5	7	10
ENSG00000243607	0	4	0	1	3	2	0	0	1	3	2	1	0	2	4	2	2	6	3	0	1	1	0	2	0	2	1
ENSG00000243609	10	8	9	6	15	13	13	12	18	4	10	18	14	19	14	12	22	11	3	23	18	10	22	17	25	12	18
ENSG00000243612	0	2	1	0	3	0	4	0	14	0	1	0	11	0	0	0	3	1	0	1	0	0	0	0	0	0	0
ENSG00000243613	0	0	0	0	1	1	0	0	0	0	1	0	0	0	0	0	0	1	0	0	0	0	0	1	0	0	0
ENSG00000243620	3	3	5	2	6	11	9	3	6	4	7	5	9	6	1	6	3	17	8	4	3	0	0	6	2	6	5
ENSG00000243621	19	8	11	4	11	8	11	11	12	12	12	12	7	39	28	32	33	7	9	28	23	25	34	28	24	32	35
ENSG00000243627	7	2	3	2	0	0	3	1	4	2	4	1	5	7	4	8	2	8	3	2	8	4	4	8	6	8	14
ENSG00000243635	2	0	0	1	0	3	2	1	0	0	0	0	0	0	0	0	0	6	1	0	0	0	0	0	0	0	0
ENSG00000243636	6	3	0	0	0	1	5	4	1	2	3	2	5	8	3	4	4	5	4	3	0	7	3	6	2	4	7
ENSG00000243637	34	35	18	15	27	29	29	29	18	13	11	23	49	50	57	45	50	52	42	41	44	33	43	44	60	45	37
ENSG00000243641	0	0	0	0	0	0	1	0	1	0	0	0	0	0	0	0	0	9	3	1	0	1	0	0	1	0	0
ENSG00000243643	0	0	0	0	0	0	0	0	0	0	0	0	0	0	0	0	0	0	2	0	0	0	0	0	0	0	0
ENSG00000243646	308	250	233	228	260	224	194	245	237	173	275	242	330	278	206	316	253	120	113	238	281	186	270	227	236	316	215
ENSG00000243648	1	0	0	0	1	0	1	0	0	0	0	0	0	0	0	1	0	4	1	0	0	0	0	0	0	1	0
ENSG00000243649	26	11	15	23	46	34	76	19	133	35	12	13	40	56	15	18	20	17	13	60	23	21	10	8	51	18	29
ENSG00000243658	1	1	0	1	1	0	3	1	1	0	0	0	0	7	6	2	4	15	11	2	2	2	2	1	0	2	2
ENSG00000243659	2	2	2	4	2	5	3	1	4	0	6	2	2	4	5	4	4	7	1	2	1	2	6	5	3	4	0
ENSG00000243660	29	30	16	32	46	24	19	34	14	17	19	26	38	39	44	29	54	61	37	42	63	28	37	50	43	29	30
ENSG00000243661	0	0	0	0	0	0	0	0	1	0	0	0	1	0	0	0	0	2	2	0	0	0	0	3	0	0	1
ENSG00000243663	10	3	8	3	19	8	11	8	10	7	11	18	9	14	10	12	16	11	10	22	12	11	6	9	15	12	12
ENSG00000243664	0	0	0	0	0	0	0	0	0	0	0	0	0	0	0	0	0	1	0	0	0	0	0	0	0	0	0
ENSG00000243667	135	89	88	86	94	126	95	116	130	122	127	123	160	203	160	180	213	118	88	196	183	145	167	186	171	180	161
ENSG00000243669	0	0	0	0	1	0	0	0	0	0	0	0	0	0	0	0	1	4	0	0	0	0	0	0	0	0	0
ENSG00000243672	0	0	0	0	1	0	0	4	4	1	3	3	6	0	0	0	0	2	0	0	0	0	0	0	0	0	1
ENSG00000243674	0	1	0	0	0	0	0	0	0	0	0	0	0	0	0	0	0	0	4	0	0	0	0	0	0	0	0
ENSG00000243675	13	9	2	6	4	7	5	5	13	9	6	1	11	13	12	12	15	9	6	18	6	17	10	8	18	12	12
ENSG00000243678	1573	1375	1089	1304	1307	1494	1118	1545	1549	1337	1873	1338	1640	923	836	1338	924	412	386	974	1634	940	1282	1068	1226	1338	1097
ENSG00000243679	49	98	57	46	49	78	63	42	52	37	48	52	57	121	104	107	83	34	17	100	95	66	67	84	101	107	70
ENSG00000243680	0	0	0	1	0	0	0	0	0	2	0	0	0	0	1	0	0	0	0	0	0	0	0	1	0	0	0
ENSG00000243686	4	0	1	0	0	7	0	0	0	0	0	0	3	3	1	0	8	5	0	0	0	0	0	4	1	0	0
ENSG00000243687	9	0	0	3	2	4	1	3	2	0	3	1	1	4	6	9	12	9	1	8	11	2	8	9	14	9	8
ENSG00000243695	3	0	4	0	0	0	4	0	0	1	0	1	0	9	2	10	2	4	2	11	4	3	8	0	2	10	0
ENSG00000243696	46	123	86	48	90	52	110	19	52	43	62	37	68	78	50	56	92	32	22	116	44	33	47	70	103	56	63
ENSG00000243697	0	1	2	1	0	0	1	2	1	6	3	0	1	12	0	2	2	4	5	1	0	1	1	0	2	2	3
ENSG00000243705	0	0	0	0	0	0	0	0	0	0	0	0	0	0	0	0	0	0	0	0	0	0	0	0	0	0	0
ENSG00000243708	193	142	183	266	54	112	164	91	167	204	148	93	75	103	59	188	89	25	25	120	164	72	100	97	241	188	68
ENSG00000243709	19	2	1	0	1	0	2	5	4	12	0	0	2	2	4	2	5	4	10	1	1	2	6	3	6	2	5
ENSG00000243710	11	17	7	12	10	27	8	6	7	5	11	12	11	11	17	18	14	74	40	9	15	10	26	13	15	18	11
ENSG00000243711	0	0	0	0	0	0	0	0	0	0	0	0	0	1	0	4	0	1	3	0	0	1	1	2	2	4	1
ENSG00000243715	0	45	23	6	26	1	19	2	3	18	20	4	0	1	3	19	5	20	19	8	2	3	2	8	9	19	1
ENSG00000243716	1607	1480	1170	981	1302	1482	689	1101	1221	917	1384	1159	1610	2803	2403	2151	2665	900	1011	2034	1904	1430	2251	2462	1917	2151	1677
ENSG00000243719	43	23	29	24	24	49	25	7	32	26	25	27	23	6	5	7	14	4	4	5	0	2	3	7	16	7	4
ENSG00000243720	0	0	0	0	0	0	0	1	0	0	0	0	0	1	0	0	0	3	6	0	0	0	0	0	0	0	0
ENSG00000243721	7	7	2	5	6	10	4	4	1	3	4	5	3	14	8	16	7	4	6	6	7	6	5	9	9	16	4
ENSG00000243725	93	89	76	71	69	72	56	69	92	50	56	87	94	145	149	138	150	59	88	134	155	174	154	156	134	138	133
ENSG00000243729	0	0	0	0	0	0	0	0	0	0	0	0	0	0	0	0	0	0	0	0	0	0	0	0	0	0	0
ENSG00000243730	0	4	0	0	0	0	0	0	1	0	0	0	0	0	0	0	0	2	6	1	0	1	0	0	0	0	0
ENSG00000243742	119	104	84	88	145	192	96	68	83	96	202	119	70	113	106	85	119	247	222	104	126	66	88	77	97	85	96
ENSG00000243744	0	0	0	0	0	0	0	0	0	0	0	0	0	0	0	0	0	4	3	0	0	0	0	0	0	0	0
ENSG00000243746	8	11	6	7	5	18	6	7	12	9	17	9	7	5	3	6	8	11	8	4	5	6	3	7	4	6	7
ENSG00000243749	89	83	66	66	91	60	42	69	78	55	58	60	81	63	65	86	87	25	19	69	62	65	55	59	83	86	64
ENSG00000243753	3	0	13	0	6	0	0	24	42	0	10	0	1	45	36	0	0	77	0	32	31	0	28	25	0	0	0
ENSG00000243758	0	0	0	0	0	0	0	0	0	0	0	0	0	0	0	0	0	7	1	0	1	0	0	0	0	0	0
ENSG00000243759	2	0	0	0	0	3	1	1	0	0	0	5	3	10	6	6	7	5	8	4	7	0	3	6	2	6	1
ENSG00000243761	0	0	0	0	0	0	0	0	0	0	0	0	0	0	0	0	0	2	1	0	0	0	0	0	0	0	0
ENSG00000243762	0	0	0	0	0	0	0	0	0	0	0	0	0	0	0	0	0	0	0	0	0	0	0	0	0	0	0
ENSG00000243766	0	0	0	0	0	0	0	0	1	0	0	0	0	0	0	0	0	30	18	0	0	0	1	0	1	0	0
ENSG00000243771	0	0	0	0	0	0	0	0	0	0	0	0	0	0	0	2	0	1	3	0	0	0	0	0	0	2	0
ENSG00000243772	0	0	0	0	0	0	0	0	0	0	0	0	0	0	1	0	0	0	0	0	0	0	0	0	0	0	0
ENSG00000243775	9	12	2	5	5	14	3	9	4	6	5	9	21	26	27	18	31	23	22	19	24	20	15	13	29	18	24
ENSG00000243777	0	1	5	0	0	0	0	0	0	0	0	0	0	1	1	1	2	1	2	1	0	0	0	2	0	1	0
ENSG00000243779	0	0	0	0	0	0	0	0	0	0	0	0	0	2	0	0	0	1	0	0	0	0	0	0	1	0	0
ENSG00000243780	1	1	0	0	0	0	0	1	0	2	0	2	0	0	0	1	0	2	1	2	0	0	0	1	0	1	0
ENSG00000243781	0	0	0	0	0	0	0	1	0	0	0	0	0	0	0	0	0	0	0	0	0	0	0	0	0	0	0
ENSG00000243789	75	91	50	112	144	92	49	60	56	42	134	150	174	79	52	76	98	27	26	150	146	105	91	126	137	76	93
ENSG00000243792	0	0	0	0	0	0	0	0	1	0	0	0	0	3	1	0	4	9	3	1	3	0	1	0	2	0	4
ENSG00000243794	0	0	1	0	0	1	0	0	0	0	0	0	0	1	0	0	0	0	0	0	0	0	0	2	0	0	0
ENSG00000243797	46	40	33	31	20	31	37	29	28	22	29	45	42	49	51	55	53	178	107	55	37	55	54	55	63	55	37
ENSG00000243799	0	0	0	0	0	0	3	0	1	0	2	0	0	1	1	0	0	3	4	0	0	0	0	0	0	0	0
ENSG00000243802	0	0	1	1	0	0	0	0	2	0	0	0	0	1	0	1	1	6	3	0	0	0	0	0	0	1	2
ENSG00000243804	0	0	0	0	0	0	0	0	0	0	0	0	0	0	0	0	0	0	0	0	0	0	0	0	0	0	0
ENSG00000243806	1	4	0	1	0	0	0	0	1	0	2	2	2	9	2	1	5	4	7	1	1	1	1	4	5	1	3
ENSG00000243810	2	3	2	0	0	1	6	5	0	1	0	2	4	0	1	2	2	8	7	2	1	0	2	4	0	2	1
ENSG00000243811	71	65	37	35	38	68	48	51	55	35	52	64	69	75	66	73	132	89	79	87	95	62	76	64	81	73	52
ENSG00000243813	13	10	5	4	3	10	8	3	3	3	6	12	8	14	17	8	21	53	46	8	14	5	8	17	4	8	10
ENSG00000243818	2	3	1	6	9	4	4	5	1	7	2	0	0	11	3	8	5	18	13	5	4	1	8	5	6	8	2
ENSG00000243822	0	0	0	0	0	0	0	0	0	0	0	0	0	0	0	1	0	5	2	0	0	0	0	0	0	1	0
ENSG00000243824	2	4	0	0	0	0	0	0	0	0	0	0	0	1	1	2	1	2	3	0	0	0	0	0	5	2	2
ENSG00000243828	5	1	1	1	2	3	2	1	4	0	0	1	6	1	1	0	2	10	4	1	0	1	2	3	3	0	1
ENSG00000243829	0	1	0	1	0	1	0	0	0	0	0	0	0	4	3	2	3	4	4	2	4	4	1	4	1	2	0
ENSG00000243830	0	0	0	0	0	0	1	0	0	0	1	0	0	0	0	0	0	5	3	0	0	0	0	0	0	0	0
ENSG00000243831	0	3	0	0	3	0	2	0	0	0	0	0	0	0	0	0	1	3	3	0	0	0	1	0	1	0	0
ENSG00000243836	38	34	25	25	24	26	19	21	35	21	27	30	36	53	38	49	42	50	46	44	56	34	34	34	41	49	41
ENSG00000243838	0	0	0	1	1	0	1	1	2	0	1	1	1	2	3	5	3	16	4	2	5	3	1	3	1	5	0
ENSG00000243844	0	0	0	0	0	0	0	0	0	0	0	0	0	0	0	0	0	0	0	0	0	0	0	0	0	0	0
ENSG00000243849	19	6	10	10	4	13	11	17	17	15	14	24	21	15	10	4	8	20	23	11	9	15	14	21	6	4	10
ENSG00000243853	0	0	0	0	0	0	0	0	0	0	0	0	0	0	0	0	0	5	4	0	0	0	0	0	0	0	0
ENSG00000243855	0	0	0	0	0	0	0	0	0	0	0	0	0	0	0	0	0	3	0	0	0	0	0	0	0	0	0
ENSG00000243859	0	0	0	0	0	0	0	0	0	0	0	0	0	0	0	3	0	8	8	0	0	0	0	0	0	3	0
ENSG00000243864	0	0	0	0	0	0	0	0	0	0	0	0	0	2	0	0	0	4	7	0	0	0	0	0	0	0	0
ENSG00000243873	0	0	0	0	0	0	0	0	1	0	0	0	0	0	1	1	0	4	3	0	0	0	0	0	0	1	0
ENSG00000243877	0	0	0	0	0	0	0	0	0	0	0	0	0	0	0	1	0	2	8	0	0	0	0	0	0	1	0
ENSG00000243886	0	0	0	0	0	0	0	0	0	0	0	0	0	0	0	0	1	1	4	2	0	2	0	0	0	0	0
ENSG00000243889	0	0	0	0	0	0	0	0	0	0	0	0	0	0	0	0	0	0	1	0	0	0	0	0	0	0	0
ENSG00000243894	0	0	0	2	1	0	5	2	6	0	0	3	4	2	2	0	1	2	3	7	0	1	2	0	1	0	3
ENSG00000243896	42	126	155	55	87	101	92	13	92	47	58	94	101	128	91	78	67	63	17	48	55	51	92	84	66	78	44
ENSG00000243897	0	0	1	0	0	44	0	0	0	1	0	0	0	4	3	0	7	15	51	2	0	2	1	2	0	0	2
ENSG00000243899	8	0	58	21	19	55	26	0	19	41	17	29	17	25	21	23	20	18	14	17	24	39	36	42	0	23	36
ENSG00000243902	0	0	0	0	0	0	0	0	1	0	0	0	0	4	0	1	0	5	3	1	0	2	0	0	3	1	1
ENSG00000243904	0	0	0	0	0	0	0	0	0	0	0	0	0	0	0	0	0	6	5	0	0	0	0	0	0	0	0
ENSG00000243910	2	0	1	0	0	2	0	0	0	0	1	2	2	0	0	0	0	18	8	1	2	0	1	0	0	0	0
ENSG00000243914	5	0	0	0	2	1	3	0	1	2	2	0	3	6	4	10	8	11	9	4	6	10	3	7	7	10	6
ENSG00000243915	0	0	0	1	2	2	2	0	0	0	0	1	0	0	0	0	0	10	11	0	1	0	0	0	0	0	1
ENSG00000243916	0	0	0	0	0	0	0	0	0	0	0	0	0	0	0	0	0	3	4	0	0	0	2	0	0	0	0
ENSG00000243918	0	0	0	0	0	0	2	0	0	0	0	0	0	0	0	0	0	11	18	0	0	0	0	0	0	0	0
ENSG00000243920	0	0	0	0	0	0	1	0	0	0	0	0	0	0	0	0	0	2	7	0	0	0	0	0	0	0	0
ENSG00000243925	0	0	0	0	0	4	0	0	0	0	0	0	0	0	0	0	1	4	2	0	0	0	0	0	0	0	0
ENSG00000243926	6	15	8	3	6	7	11	3	7	7	11	2	6	7	2	8	5	17	7	7	5	11	8	4	4	8	3
ENSG00000243927	119	75	68	118	95	101	97	94	74	96	108	88	109	154	128	146	213	78	87	149	149	117	152	181	128	146	132
ENSG00000243929	0	0	0	0	0	0	0	0	0	0	0	0	0	0	0	0	0	1	3	0	0	0	0	0	0	0	0
ENSG00000243930	1	0	0	0	0	0	1	0	0	1	1	0	0	0	0	1	2	0	0	1	1	0	0	1	1	1	1
ENSG00000243935	1	2	4	2	2	1	3	0	1	2	0	0	1	5	2	4	1	6	1	3	4	0	5	2	1	4	5
ENSG00000243939	0	0	0	0	0	0	0	0	0	0	0	0	0	0	0	0	1	4	5	0	0	0	0	0	0	0	0
ENSG00000243943	244	268	166	200	196	250	158	230	213	200	204	203	271	590	556	569	635	195	210	639	669	460	529	547	547	569	512
ENSG00000243944	2	2	4	4	1	1	1	3	1	5	4	2	1	1	0	0	2	11	8	0	1	2	0	4	2	0	2
ENSG00000243945	0	0	0	0	0	0	0	0	0	0	0	0	0	0	0	0	0	5	0	0	0	0	0	0	0	0	0
ENSG00000243955	28	27	6	6	27	4	19	17	5	33	4	8	37	38	11	29	8	30	17	36	45	26	33	18	28	29	20
ENSG00000243958	25	10	8	15	1	3	2	0	13	13	1	27	17	6	5	4	1	7	3	1	1	3	5	11	8	4	0
ENSG00000243960	67	13	16	18	11	8	16	40	23	12	21	10	70	61	37	21	60	32	11	51	45	42	49	41	62	21	26
ENSG00000243961	0	1	1	0	0	0	0	0	0	1	1	0	0	0	1	0	0	5	6	2	0	0	0	0	0	0	1
ENSG00000243964	0	0	1	0	0	0	0	0	0	0	0	0	0	0	0	0	0	4	2	0	0	0	0	0	0	0	0
ENSG00000243967	8	3	2	7	3	2	1	0	3	2	5	3	3	2	0	0	16	21	22	1	1	4	5	5	2	0	6
ENSG00000243970	19	10	12	19	19	46	20	7	20	14	32	9	25	54	52	48	43	21	14	54	49	40	39	43	55	48	26
ENSG00000243974	0	0	0	0	0	0	1	0	0	0	0	0	0	0	0	2	0	3	2	0	0	0	2	1	1	2	0
ENSG00000243977	9	13	5	7	4	6	6	6	4	3	9	10	7	7	14	14	9	9	10	11	8	15	7	3	7	14	10
ENSG00000243978	2	0	2	2	0	4	4	0	0	0	0	0	1	9	0	5	5	53	10	6	5	8	5	4	3	5	2
ENSG00000243979	0	0	3	3	1	2	1	1	1	0	2	0	0	0	1	1	0	2	4	1	3	1	1	2	4	1	5
ENSG00000243981	0	0	0	1	0	0	0	0	0	0	0	0	0	0	0	3	0	23	13	0	0	0	0	0	2	3	0
ENSG00000243986	14	2	8	2	11	9	11	2	2	4	9	4	10	5	7	11	8	4	7	10	4	10	8	9	3	11	11
ENSG00000243988	0	1	0	0	0	0	0	0	0	0	0	0	0	0	0	0	0	6	1	1	0	0	0	0	0	0	0
ENSG00000243989	178	194	157	185	221	231	207	195	166	134	251	230	240	239	195	311	215	162	92	258	302	196	306	261	316	311	233
ENSG00000243995	9	4	3	3	6	3	2	1	3	1	5	8	2	3	5	3	2	12	7	4	2	3	4	1	7	3	4
ENSG00000244000	0	0	0	0	0	0	0	0	0	0	0	0	0	0	0	0	0	0	3	0	0	0	0	0	0	0	0
ENSG00000244002	0	0	0	0	0	0	1	0	0	0	0	0	0	0	1	0	0	3	4	0	0	0	0	0	0	0	0
ENSG00000244004	6	2	1	0	1	4	0	7	7	3	0	0	8	18	4	1	4	17	6	8	11	7	9	6	13	1	4
ENSG00000244005	203	225	191	259	195	216	190	162	193	163	216	244	216	238	196	222	220	232	154	192	216	176	218	209	234	222	169
ENSG00000244009	0	0	0	0	0	0	0	0	0	0	0	0	0	1	0	0	0	4	1	0	1	3	0	0	0	0	0
ENSG00000244018	3	2	1	0	0	1	1	2	0	3	1	1	11	5	2	4	3	2	3	1	10	2	4	0	1	4	2
ENSG00000244019	0	0	0	0	1	0	0	2	1	3	0	0	0	0	0	0	0	13	5	0	0	0	0	0	0	0	0
ENSG00000244020	0	0	0	0	0	0	0	0	0	0	0	0	0	0	0	0	0	0	1	0	0	0	0	0	0	0	0
ENSG00000244021	0	3	1	0	1	1	1	0	1	0	1	0	1	0	4	5	0	2	0	1	4	4	3	0	0	5	1
ENSG00000244024	0	0	0	0	0	0	0	0	0	0	0	0	0	0	0	1	0	3	6	0	0	0	0	0	0	1	0
ENSG00000244025	0	0	0	0	1	0	2	0	0	0	0	0	0	0	0	0	0	4	3	0	0	0	0	0	0	0	0
ENSG00000244026	45	72	67	57	57	84	71	59	51	38	54	89	85	143	114	110	137	73	71	152	73	83	102	117	121	110	93
ENSG00000244030	0	0	0	0	0	0	0	0	0	0	0	0	0	1	2	0	0	5	5	1	2	1	1	2	0	0	3
ENSG00000244031	0	0	0	0	0	0	0	0	0	0	0	0	0	1	1	0	0	5	2	0	0	0	0	0	0	0	0
ENSG00000244036	0	0	0	2	0	1	1	0	1	0	0	0	0	1	1	1	5	6	5	2	3	3	2	3	4	1	3
ENSG00000244038	1714	1723	1297	1309	1429	1247	1295	1612	1330	1206	1601	1271	1993	1501	1287	1694	1241	529	399	1612	1796	1233	1529	1266	1619	1694	1350
ENSG00000244039	0	0	0	0	0	0	1	0	0	1	1	0	0	0	0	0	0	9	4	0	0	0	0	0	0	0	0
ENSG00000244041	21	28	14	14	12	27	17	20	15	17	15	23	34	68	43	55	48	64	33	41	53	33	54	61	42	55	52
ENSG00000244043	0	0	0	0	1	0	0	0	0	0	1	0	0	0	0	0	0	3	1	0	0	1	0	0	0	0	0
ENSG00000244045	96	113	52	66	96	79	85	63	96	66	90	99	89	93	84	101	113	110	71	89	106	79	91	106	99	101	86
ENSG00000244048	0	0	0	0	0	0	1	0	0	0	0	0	0	0	0	0	0	4	0	0	0	0	0	0	0	0	0
ENSG00000244050	17	2	20	17	12	17	13	18	7	12	21	20	16	46	44	46	44	35	32	51	65	28	38	50	54	46	44
ENSG00000244052	3	4	4	2	2	3	1	0	1	3	3	3	6	11	13	7	13	8	7	13	11	7	11	5	14	7	5
ENSG00000244053	0	0	0	0	0	0	0	0	1	0	0	0	1	0	2	3	3	2	2	0	0	1	1	2	0	3	3
ENSG00000244055	27	16	20	22	17	22	21	14	11	24	30	20	18	23	33	31	26	19	21	23	35	30	32	37	34	31	27
ENSG00000244057	0	0	0	0	0	0	0	0	0	0	0	0	0	0	0	0	0	6	4	0	0	0	0	0	0	0	0
ENSG00000244060	45	47	33	17	45	34	53	26	33	25	38	40	40	63	30	52	52	85	54	76	52	41	45	58	57	52	34
ENSG00000244061	1	2	2	1	0	2	0	0	0	1	3	2	2	2	0	3	1	3	3	1	1	3	2	4	3	3	2
ENSG00000244062	4	3	1	0	3	4	6	3	5	12	1	2	11	10	15	16	21	13	21	15	11	11	17	14	7	16	12
ENSG00000244065	3	1	0	0	4	1	1	0	3	0	1	2	3	3	4	2	3	6	3	6	3	1	6	2	4	2	6
ENSG00000244067	2	1	2	0	1	0	2	0	2	0	1	0	0	0	1	2	0	20	8	0	0	0	0	0	0	2	0
ENSG00000244071	0	0	0	0	0	0	0	0	0	0	1	0	0	0	2	1	0	3	4	0	0	0	0	1	1	1	0
ENSG00000244073	10	13	8	7	12	18	10	7	4	14	8	12	17	16	21	21	16	12	15	28	10	21	14	14	16	21	14
ENSG00000244076	0	0	0	0	0	0	0	0	1	0	0	0	0	0	0	0	0	0	0	0	0	0	0	0	3	0	0
ENSG00000244078	0	0	0	0	0	0	0	0	0	0	0	0	0	0	0	0	0	0	0	0	0	0	0	0	0	0	0
ENSG00000244081	3	24	4	31	6	0	17	9	0	29	40	6	11	3	6	10	1	4	2	0	0	0	9	2	0	10	3
ENSG00000244083	0	0	0	0	0	0	1	1	0	0	1	0	0	0	0	0	0	2	1	0	0	0	0	0	0	0	0
ENSG00000244086	0	0	0	0	0	0	0	0	0	0	1	0	1	0	0	0	0	2	0	0	0	0	0	1	0	0	0
ENSG00000244088	0	0	0	0	0	0	1	0	0	0	0	0	0	0	0	0	0	4	6	0	0	0	0	0	0	0	0
ENSG00000244089	0	0	0	0	0	0	0	0	0	0	0	0	0	0	0	0	0	1	8	0	0	0	0	0	0	0	0
ENSG00000244094	0	0	0	0	0	0	1	0	0	0	0	0	0	0	0	0	0	10	6	1	0	0	0	0	0	0	0
ENSG00000244097	2	9	3	9	12	4	7	3	4	12	4	6	2	13	7	10	9	12	7	6	6	10	10	5	7	10	13
ENSG00000244099	0	0	0	0	0	0	0	0	0	0	0	0	0	0	0	0	0	4	1	0	0	0	0	0	0	0	0
ENSG00000244101	5	4	1	12	6	5	11	7	6	7	7	3	15	20	11	22	19	31	21	14	13	17	12	13	10	22	13
ENSG00000244113	3	2	0	1	4	3	0	0	2	0	2	1	2	3	1	1	1	7	6	0	4	2	0	1	3	1	3
ENSG00000244115	139	72	52	84	128	104	71	62	113	86	96	93	116	196	129	196	184	57	88	202	197	145	191	172	185	196	173
ENSG00000244116	1351	196	241	1406	406	1042	277	1216	568	532	1456	703	1251	0	0	0	0	0	0	0	0	2	0	1	0	0	0
ENSG00000244119	21	11	9	19	8	11	7	7	10	18	20	7	9	24	30	18	22	9	8	17	29	22	21	32	16	18	17
ENSG00000244122	20	19	15	18	14	15	20	18	10	14	11	18	28	32	37	30	21	79	68	19	28	19	24	25	34	30	11
ENSG00000244124	14	6	9	9	10	8	11	2	4	3	4	101	16	24	12	26	28	9	15	24	22	8	17	28	20	26	15
ENSG00000244125	0	0	0	0	0	0	0	0	0	0	0	0	0	0	0	0	0	0	1	0	0	0	0	1	1	0	0
ENSG00000244130	0	0	0	0	0	0	0	0	0	0	0	0	0	0	1	0	0	1	1	0	0	0	0	0	0	0	0
ENSG00000244131	2	0	2	5	3	3	4	2	2	1	1	5	5	3	9	5	9	4	5	6	4	8	4	7	11	5	6
ENSG00000244134	2	5	1	4	3	6	4	4	5	1	5	5	5	11	8	11	11	5	0	9	1	4	7	4	6	11	5
ENSG00000244137	24	10	2	5	8	4	11	52	4	7	9	6	65	6	9	12	13	54	22	9	4	7	20	7	12	12	7
ENSG00000244142	0	0	0	0	0	0	0	0	0	0	0	0	0	0	0	0	0	4	2	1	0	0	0	0	0	0	0
ENSG00000244144	2	1	3	1	2	1	0	2	1	1	1	0	6	5	2	5	0	1	3	0	6	1	0	0	1	5	0
ENSG00000244146	0	0	0	0	0	0	0	0	0	0	0	0	0	0	0	0	0	3	3	0	0	0	0	0	0	0	0
ENSG00000244151	2	8	3	3	4	16	7	2	9	4	5	3	2	11	12	14	12	3	8	20	9	17	11	13	20	14	13
ENSG00000244153	0	0	0	1	0	0	1	0	0	0	1	0	0	2	5	1	2	11	13	0	0	0	2	0	0	1	0
ENSG00000244155	2	1	0	0	1	0	1	0	1	0	3	2	3	0	0	0	0	2	2	0	0	0	1	0	0	0	0
ENSG00000244157	0	0	0	0	0	1	4	1	3	1	1	0	0	1	1	0	0	8	5	0	0	2	3	0	0	0	0
ENSG00000244158	0	0	0	0	0	0	0	0	2	0	0	1	0	0	0	0	0	3	1	0	0	0	0	0	1	0	0
ENSG00000244159	2	2	0	3	7	1	3	5	1	0	4	7	5	4	5	4	6	3	3	1	3	0	0	4	2	4	2
ENSG00000244161	102	120	169	99	110	214	100	88	91	84	181	133	132	186	132	126	173	69	37	147	121	173	168	134	179	126	126
ENSG00000244165	38	45	43	19	35	71	55	14	63	17	41	29	34	102	105	82	69	25	17	62	35	62	81	48	102	82	99
ENSG00000244167	1	0	0	1	0	0	2	1	1	0	2	0	0	0	0	0	0	1	3	2	0	0	0	1	2	0	0
ENSG00000244171	9	1	0	6	3	3	3	5	11	3	8	4	2	11	13	10	20	28	20	7	10	7	12	11	18	10	9
ENSG00000244176	0	2	0	0	0	0	1	0	2	0	0	0	0	0	0	3	1	5	3	0	0	0	1	0	0	3	0
ENSG00000244183	1	1	1	1	1	3	1	2	2	1	3	4	1	6	3	2	4	2	2	7	2	5	4	5	3	2	5
ENSG00000244184	1	1	3	1	2	3	0	1	1	4	2	1	5	4	1	3	1	3	4	3	3	3	2	2	2	3	5
ENSG00000244187	161	229	209	232	196	207	180	277	227	191	273	198	262	138	118	221	111	56	51	186	211	192	186	175	184	221	151
ENSG00000244192	1	0	1	0	0	1	0	0	0	0	0	0	0	0	0	0	1	6	9	0	0	0	0	0	0	0	0
ENSG00000244193	0	0	0	0	0	0	0	0	0	3	0	0	0	0	0	0	0	0	0	0	0	0	0	0	0	0	0
ENSG00000244196	0	0	0	0	0	0	0	0	0	0	0	0	0	0	0	0	0	8	1	0	0	0	0	0	0	0	0
ENSG00000244198	137	203	205	160	166	200	181	130	174	134	167	179	172	164	185	164	204	295	197	183	160	160	142	186	167	164	133
ENSG00000244199	0	1	0	3	0	0	3	1	0	2	6	0	2	6	2	3	2	5	4	1	1	7	0	0	2	3	0
ENSG00000244207	2	3	2	2	1	3	5	0	4	2	57	3	8	7	1	2	6	3	5	2	22	3	7	1	4	2	3
ENSG00000244211	4	1	0	0	2	0	0	4	1	0	0	1	7	5	4	5	2	5	5	4	5	1	2	5	3	5	5
ENSG00000244213	0	0	0	0	0	0	2	0	0	0	1	0	3	0	0	0	0	0	0	0	1	0	0	0	2	0	0
ENSG00000244217	0	0	0	0	0	1	0	0	0	0	2	0	0	1	2	3	1	5	3	0	0	0	2	0	0	3	0
ENSG00000244219	12	8	4	14	10	19	12	7	5	16	12	4	10	19	10	17	10	12	25	18	23	16	13	9	13	17	13
ENSG00000244222	0	0	0	0	0	0	0	0	0	0	0	0	0	0	0	0	0	3	5	0	0	0	0	0	0	0	0
ENSG00000244226	54	45	30	57	27	72	38	43	33	45	46	36	61	54	40	45	49	24	21	66	66	22	40	38	52	45	39
ENSG00000244229	8	10	7	6	7	3	6	8	10	4	9	11	11	13	12	8	15	10	4	12	12	7	12	17	10	8	8
ENSG00000244231	0	0	0	0	0	0	0	0	0	0	0	0	0	0	0	0	0	0	0	0	0	0	0	0	0	0	0
ENSG00000244234	0	2	0	0	0	0	0	0	1	0	0	0	0	1	0	0	0	6	5	0	0	0	0	0	0	0	0
ENSG00000244235	0	0	0	0	0	0	2	0	0	0	0	0	0	0	0	0	0	5	3	0	0	0	0	0	0	0	0
ENSG00000244237	0	0	0	0	0	0	0	0	0	0	0	0	0	1	0	2	0	5	0	0	0	0	0	0	0	2	0
ENSG00000244242	28	74	36	80	140	94	77	8	30	67	75	30	68	112	66	85	57	34	27	54	68	57	82	39	61	85	80
ENSG00000244244	0	0	0	0	0	1	0	0	0	0	0	2	0	1	1	0	0	3	2	1	0	1	1	1	0	0	1
ENSG00000244245	0	0	0	0	0	0	0	0	0	0	0	0	0	0	1	0	0	0	0	1	0	0	0	0	0	0	0
ENSG00000244246	0	0	0	0	1	0	0	0	0	0	0	0	0	3	1	2	0	0	4	3	1	0	4	1	1	2	3
ENSG00000244249	0	1	0	0	1	0	0	0	0	0	0	0	0	0	0	0	3	6	0	0	0	1	0	0	1	0	0
ENSG00000244251	0	0	0	0	0	0	0	0	0	0	0	0	0	0	0	0	0	3	3	0	1	1	0	0	0	0	0
ENSG00000244253	0	0	0	0	0	0	1	0	0	0	0	0	0	0	0	0	0	4	3	0	0	0	0	0	0	0	0
ENSG00000244255	0	0	0	0	0	0	0	0	0	0	0	0	0	0	0	0	0	0	0	0	0	0	0	0	0	0	0
ENSG00000244257	778	749	811	651	1073	913	811	365	486	561	684	851	873	1259	968	1557	1316	558	401	2789	2018	1550	1331	1351	2070	1557	1303
ENSG00000244259	0	6	1	1	0	0	0	0	2	0	3	1	0	1	0	2	0	4	5	0	0	0	1	1	0	2	0
ENSG00000244265	9	11	6	4	13	6	10	17	9	6	10	5	13	10	4	5	4	4	3	10	18	8	6	5	10	5	5
ENSG00000244266	0	0	0	2	0	0	0	0	0	1	0	1	0	2	0	2	1	4	2	1	0	3	1	0	0	2	2
ENSG00000244267	2	4	1	2	1	2	2	2	1	0	2	0	3	2	0	0	1	7	2	4	0	1	0	1	0	0	0
ENSG00000244268	9	3	2	6	3	1	5	1	2	1	4	3	4	6	10	0	6	7	13	5	1	9	5	6	10	0	7
ENSG00000244270	3	5	2	8	1	0	0	11	0	25	0	2	3	2	5	3	1	0	0	0	9	1	3	0	0	3	0
ENSG00000244273	0	0	0	0	0	0	1	0	0	0	0	1	0	0	1	0	0	0	0	0	1	0	0	0	0	0	0
ENSG00000244274	72	102	73	74	99	92	79	62	78	63	82	77	109	81	78	93	81	48	40	95	109	69	68	100	88	93	65
ENSG00000244280	2	6	2	4	2	6	6	3	4	3	8	1	1	6	2	7	8	17	19	10	9	5	9	3	11	7	4
ENSG00000244281	2	1	0	0	1	0	0	0	0	1	0	0	0	0	0	4	0	13	5	1	0	0	0	2	0	4	0
ENSG00000244283	0	0	0	0	0	0	0	0	0	0	0	0	0	0	0	0	0	2	2	0	0	0	0	0	0	0	0
ENSG00000244286	6	4	2	6	0	8	2	10	13	3	3	4	5	7	8	7	3	5	4	12	5	5	11	6	10	7	5
ENSG00000244289	4	9	2	7	7	0	1	6	4	4	8	12	10	2	3	0	3	7	0	0	1	3	13	12	0	0	4
ENSG00000244291	29	44	19	53	18	41	25	51	39	27	58	61	41	50	60	89	56	23	17	76	69	67	62	86	77	89	59
ENSG00000244292	0	1	0	0	0	0	1	0	0	0	0	1	0	2	1	0	2	3	2	1	1	0	1	1	2	0	1
ENSG00000244295	0	0	0	0	0	0	0	0	0	0	0	0	0	0	0	0	0	0	0	0	0	0	0	0	0	0	0
ENSG00000244301	4	0	5	3	4	1	6	6	7	0	6	7	1	6	4	1	25	41	31	1	0	2	1	10	3	1	2
ENSG00000244302	0	0	0	0	1	0	1	0	0	0	0	0	0	0	0	1	0	3	6	0	0	0	0	0	0	1	0
ENSG00000244313	17	10	18	9	9	7	1	4	7	3	11	11	16	10	18	9	10	3	4	12	6	9	7	3	15	9	8
ENSG00000244327	29	31	18	38	25	26	26	25	25	11	38	21	32	51	38	59	68	104	96	32	40	36	38	39	41	59	41
ENSG00000244329	0	0	0	0	0	0	0	0	0	0	0	0	0	0	0	0	0	3	3	0	0	0	0	0	0	0	0
ENSG00000244331	0	0	0	0	0	0	0	0	0	0	0	0	0	0	0	0	0	1	2	0	0	0	0	0	0	0	1
ENSG00000244332	8	2	0	3	1	3	8	1	2	0	9	9	0	13	15	25	12	12	9	7	14	4	20	9	13	25	20
ENSG00000244346	6	12	7	10	6	13	8	1	2	9	7	8	10	7	5	8	10	9	11	10	15	5	10	14	12	8	4
ENSG00000244349	0	1	0	0	0	0	0	0	0	0	0	0	0	0	1	1	0	0	0	0	1	0	1	0	0	1	0
ENSG00000244355	0	0	0	0	0	0	0	0	0	0	0	0	0	0	0	0	0	1	0	0	0	0	0	0	0	0	0
ENSG00000244361	0	0	1	0	0	0	0	0	2	0	0	0	0	0	0	0	0	6	2	0	0	0	0	0	0	0	0
ENSG00000244362	0	0	0	0	0	0	1	1	0	0	0	0	0	0	0	0	0	2	4	0	0	0	0	0	0	0	0
ENSG00000244363	2	0	1	0	1	1	2	1	1	0	0	0	0	1	1	0	0	5	6	0	1	1	0	1	1	0	0
ENSG00000244371	0	14	4	4	3	7	4	3	10	0	3	12	13	29	14	12	0	3	4	25	0	0	22	33	30	12	0
ENSG00000244378	43	25	21	16	41	35	27	19	25	31	16	26	48	34	33	56	52	65	45	50	53	47	32	40	45	56	49
ENSG00000244380	16	26	14	14	24	40	20	12	6	24	19	25	26	26	27	27	41	71	37	36	30	30	38	40	27	27	31
ENSG00000244381	0	0	0	0	0	0	0	0	1	0	0	0	0	0	0	0	0	3	3	0	0	0	0	0	0	0	0
ENSG00000244383	16	87	34	49	91	44	48	20	22	22	59	37	26	11	7	14	7	8	13	7	12	11	5	8	11	14	13
ENSG00000244390	1	2	2	3	4	4	1	1	2	2	2	4	2	5	1	1	1	4	2	1	3	2	2	1	1	1	3
ENSG00000244393	16	39	28	27	46	0	31	6	22	10	21	21	6	6	13	52	26	10	10	7	34	13	24	3	11	52	43
ENSG00000244395	0	0	0	0	1	0	0	0	0	0	0	0	0	0	1	0	0	0	0	0	0	0	0	0	0	0	0
ENSG00000244398	150	96	36	67	73	2	74	45	107	151	22	81	77	206	240	248	310	46	110	274	245	142	161	280	206	248	208
ENSG00000244400	0	2	0	0	0	0	2	0	2	0	0	0	0	0	0	0	0	1	4	0	0	0	0	0	0	0	0
ENSG00000244405	292	72	128	137	94	270	112	212	192	104	209	254	331	660	419	575	451	239	226	469	689	440	691	478	718	575	472
ENSG00000244411	2	0	0	2	0	0	0	0	0	0	1	0	0	0	0	0	0	3	0	0	1	0	1	0	0	0	0
ENSG00000244413	0	0	0	0	0	0	0	0	1	0	0	0	0	1	2	0	0	2	2	0	0	0	0	0	0	0	0
ENSG00000244414	3	4	7	1	6	2	11	4	3	10	10	5	10	8	11	7	14	24	14	13	8	8	14	7	8	7	5
ENSG00000244422	1	3	4	4	0	3	2	0	1	0	2	2	3	4	4	5	0	4	7	9	4	1	2	5	3	5	2
ENSG00000244427	0	0	4	0	5	3	0	4	3	0	0	0	0	5	5	0	6	5	0	0	0	3	0	0	1	0	0
ENSG00000244429	0	0	0	0	0	0	0	0	0	0	0	0	0	0	0	0	0	3	0	0	0	0	0	0	0	0	0
ENSG00000244432	2	0	0	0	0	3	1	0	0	1	2	0	2	0	0	0	0	1	1	0	0	0	0	0	0	0	0
ENSG00000244433	9	9	9	14	4	3	2	7	13	6	12	8	12	12	5	17	6	10	9	2	9	7	10	8	5	17	6
ENSG00000244436	0	0	0	0	0	1	0	0	0	0	0	0	0	0	0	0	0	7	2	0	0	0	0	0	0	0	0
ENSG00000244437	1258	222	123	1235	194	1016	258	899	428	326	549	538	986	0	3	2	0	1	9	1	0	0	2	1	1	2	3
ENSG00000244441	1	0	0	0	0	1	0	1	0	0	0	1	0	0	0	0	0	0	6	0	1	0	1	0	0	0	0
ENSG00000244444	0	0	1	0	0	2	0	0	0	1	0	0	0	4	3	0	101	0	1	2	0	2	1	2	0	0	50
ENSG00000244451	1	1	2	1	4	2	0	3	1	0	2	1	3	8	3	3	7	4	4	6	7	2	3	9	3	3	4
ENSG00000244456	0	0	0	0	0	0	0	0	0	0	0	0	0	0	1	0	0	0	0	0	0	0	0	0	0	0	0
ENSG00000244457	3	1	0	3	3	0	0	0	0	0	0	2	0	12	0	4	7	8	0	4	0	1	2	0	16	4	0
ENSG00000244462	706	658	357	476	474	579	365	617	578	537	583	676	744	960	953	1074	1282	362	476	952	1194	892	1135	1202	1048	1074	954
ENSG00000244468	11	15	22	12	16	7	0	6	10	6	8	13	4	14	9	13	10	22	11	16	8	5	8	27	21	13	7
ENSG00000244470	1	0	0	0	0	1	0	3	1	0	1	1	1	2	0	5	1	4	6	1	2	1	2	1	0	5	1
ENSG00000244471	3	0	3	4	0	0	3	2	0	5	2	2	7	3	3	4	7	13	3	5	2	2	0	4	0	4	5
ENSG00000244474	2	1	0	0	5	0	2	0	0	1	0	0	0	4	2	2	0	8	2	0	0	3	3	0	3	2	2
ENSG00000244476	62	52	50	54	40	56	79	63	71	42	50	47	87	98	74	72	74	219	156	92	120	50	104	103	87	72	77
ENSG00000244480	44	88	34	39	48	51	35	25	35	38	32	43	37	52	39	41	48	47	44	51	37	45	37	55	54	41	36
ENSG00000244482	31	10	7	10	8	6	12	5	5	8	6	6	13	22	10	13	0	37	24	13	16	9	35	33	12	13	14
ENSG00000244485	0	0	0	0	0	0	0	2	0	0	0	0	0	0	0	0	0	0	2	0	0	0	0	0	0	0	0
ENSG00000244486	42	9	4	9	18	9	17	4	8	8	6	31	9	47	177	90	176	19	13	297	72	33	60	176	102	90	62
ENSG00000244490	17	9	2	10	7	4	4	16	9	7	7	11	21	22	13	13	17	10	7	28	19	18	24	18	16	13	16
ENSG00000244491	5	8	18	7	17	12	0	11	5	1	11	10	13	13	0	19	10	2	5	14	8	7	28	8	11	19	10
ENSG00000244493	19	13	7	11	13	9	7	10	3	7	9	6	11	18	18	11	22	33	18	15	18	12	18	26	17	11	9
ENSG00000244502	3	2	0	1	0	4	0	1	2	3	1	2	2	0	2	2	1	0	0	2	2	3	2	0	1	2	2
ENSG00000244503	0	0	2	0	1	0	1	0	1	0	0	0	0	0	0	0	1	11	5	0	0	0	1	0	0	0	0
ENSG00000244509	55	91	87	69	107	91	95	62	58	46	97	83	93	122	83	91	119	96	47	87	90	72	99	90	125	91	82
ENSG00000244510	1	0	0	0	3	0	0	0	0	0	1	2	0	2	0	1	1	0	5	1	2	1	1	1	1	1	1
ENSG00000244513	14	15	13	16	21	14	11	29	5	10	19	24	37	18	16	19	12	7	6	15	33	14	10	10	15	19	12
ENSG00000244515	6	4	4	3	3	4	7	6	8	1	4	6	3	9	6	6	7	6	2	6	7	7	7	0	3	6	10
ENSG00000244522	4	7	2	5	6	9	3	3	4	5	7	7	1	7	8	5	10	3	4	10	3	4	3	11	7	5	3
ENSG00000244527	0	0	0	0	0	0	0	0	0	0	0	0	0	0	0	0	1	4	2	0	0	0	0	0	0	0	0
ENSG00000244528	0	0	0	0	0	0	0	0	0	0	0	0	0	0	0	0	0	0	0	0	0	0	0	0	0	0	0
ENSG00000244535	0	0	0	0	0	0	1	0	0	0	0	0	0	0	0	0	0	0	3	0	1	0	0	0	0	0	0
ENSG00000244537	0	0	0	0	0	0	0	0	0	0	0	0	0	0	0	0	0	5	5	0	0	0	0	0	0	0	0
ENSG00000244538	0	1	0	0	0	0	0	0	0	0	0	0	0	0	2	0	0	0	1	0	0	0	0	0	0	0	0
ENSG00000244540	2	2	4	1	0	0	6	1	3	1	2	2	4	5	10	5	10	3	2	9	6	5	7	6	6	5	8
ENSG00000244550	0	0	0	0	0	0	0	0	0	0	0	0	0	0	2	0	1	1	1	0	0	0	0	0	0	0	0
ENSG00000244551	0	0	0	0	0	0	0	0	0	0	0	0	0	0	0	0	0	2	0	0	0	0	0	0	0	0	0
ENSG00000244556	32	18	28	22	28	21	15	24	23	15	23	26	33	44	55	47	58	39	29	44	31	29	53	50	39	47	28
ENSG00000244558	1	0	2	1	4	0	0	3	2	1	0	1	4	7	3	8	5	21	10	3	3	0	2	0	1	8	2
ENSG00000244559	0	0	0	0	0	0	0	0	0	0	0	0	0	0	0	0	0	2	3	0	0	0	0	0	0	0	0
ENSG00000244560	106	95	77	100	74	122	74	56	81	87	100	108	133	197	160	164	232	117	79	181	149	133	178	136	210	164	157
ENSG00000244561	0	0	0	0	0	0	0	0	0	0	0	0	0	0	1	0	0	5	2	0	0	1	0	0	0	0	0
ENSG00000244563	0	0	0	8	5	2	5	9	0	3	7	1	4	5	0	3	4	3	0	1	0	0	14	9	11	3	10
ENSG00000244565	0	0	0	0	0	0	0	0	0	2	0	0	0	0	0	0	0	4	4	0	0	0	0	0	0	0	0
ENSG00000244571	0	0	0	0	0	0	0	0	0	0	0	0	0	0	2	1	0	4	9	0	0	0	0	0	0	1	0
ENSG00000244573	6	2	3	5	9	8	4	4	3	4	6	7	6	5	13	4	7	10	10	10	6	7	12	11	11	4	1
ENSG00000244575	296	143	23	531	74	232	68	334	72	150	356	211	347	0	0	0	1	6	0	0	1	0	0	0	0	0	0
ENSG00000244582	0	1	1	1	0	0	1	0	0	0	1	1	0	0	0	0	0	2	2	0	1	0	1	1	0	0	0
ENSG00000244585	0	0	0	0	0	0	1	0	0	0	0	0	0	0	0	0	0	3	2	1	0	0	0	0	0	0	0
ENSG00000244586	4	86	28	13	55	13	61	7	9	14	21	13	20	22	28	57	36	11	4	69	35	41	22	51	31	57	29
ENSG00000244588	0	0	1	0	1	0	2	0	1	0	1	1	0	0	1	1	0	13	20	0	0	0	0	1	1	1	1
ENSG00000244593	3	1	0	0	0	0	0	0	0	0	0	0	3	0	0	1	1	14	4	0	1	0	1	2	1	1	1
ENSG00000244604	1	1	0	1	2	1	2	5	0	0	1	0	2	4	1	5	6	4	3	4	5	4	8	5	7	5	4
ENSG00000244607	172	55	25	66	52	66	71	133	59	51	66	55	171	61	87	63	69	227	144	48	55	53	54	79	59	63	41
ENSG00000244615	0	0	0	0	0	0	0	0	0	0	0	0	0	0	0	0	0	1	4	0	1	1	0	0	0	0	0
ENSG00000244617	17	18	10	7	12	14	11	3	11	5	14	11	7	30	39	39	32	25	9	35	22	30	29	35	34	39	42
ENSG00000244619	1	0	1	0	0	3	0	1	1	5	0	3	1	0	0	0	0	0	2	0	2	0	0	0	1	0	0
ENSG00000244621	0	0	0	0	0	0	0	0	0	0	0	0	0	0	0	0	0	4	6	0	0	0	0	0	0	0	0
ENSG00000244623	0	3	0	2	0	0	7	1	2	0	2	0	3	0	0	3	0	7	7	3	2	1	0	1	0	3	1
ENSG00000244624	0	0	0	0	0	0	0	0	0	0	0	0	0	0	0	0	0	3	2	0	0	0	0	0	0	0	0
ENSG00000244627	214	199	163	195	170	232	157	206	168	172	210	224	305	267	247	265	272	247	194	272	225	255	271	298	319	265	253
ENSG00000244630	9	3	2	2	0	8	0	6	3	3	1	1	4	4	3	5	6	2	3	15	11	10	6	3	7	5	7
ENSG00000244640	0	0	0	0	0	0	0	0	0	0	0	0	0	0	0	0	0	8	2	0	0	0	0	0	0	0	0
ENSG00000244641	0	1	0	0	0	0	1	1	0	0	0	0	0	0	0	0	0	1	2	0	0	0	0	0	0	0	0
ENSG00000244646	0	0	0	0	0	0	0	0	0	0	0	0	0	1	1	1	0	1	8	1	0	0	0	0	0	1	0
ENSG00000244652	0	0	0	0	0	0	1	0	0	0	0	0	0	0	0	0	0	2	4	0	0	0	0	0	0	0	0
ENSG00000244653	0	0	0	0	0	0	0	0	0	0	0	0	0	0	0	0	0	11	0	1	0	0	0	0	0	0	0
ENSG00000244657	0	2	0	1	0	0	4	0	3	6	1	4	3	2	2	3	1	5	0	4	0	4	5	5	2	3	4
ENSG00000244661	0	0	0	0	0	0	0	0	0	0	0	0	0	0	0	0	1	3	2	0	0	0	0	0	0	0	0
ENSG00000244662	0	0	0	0	0	0	0	0	0	0	0	0	1	0	0	0	0	1	9	0	0	0	0	0	0	0	1
ENSG00000244668	2	1	0	1	1	1	0	2	0	0	1	0	1	3	5	0	1	5	1	2	2	4	2	1	4	0	4
ENSG00000244669	0	0	0	0	0	0	0	0	0	0	0	0	0	0	0	0	0	3	8	0	0	0	0	0	0	0	0
ENSG00000244672	16	8	8	10	11	15	13	5	0	1	0	11	2	6	10	12	8	42	10	16	9	4	10	14	0	12	2
ENSG00000244674	0	0	4	0	0	1	0	1	2	0	0	0	2	1	0	1	0	0	0	1	2	0	1	3	1	1	1
ENSG00000244675	128	113	76	91	123	109	112	77	91	113	119	92	126	176	140	167	193	250	194	189	190	126	183	170	174	167	141
ENSG00000244676	6	3	0	2	1	4	2	2	10	9	1	3	3	9	9	8	14	4	7	9	5	1	7	24	7	8	6
ENSG00000244681	41	35	18	27	28	24	23	31	30	13	32	22	35	40	45	41	60	95	106	52	54	29	44	40	27	41	41
ENSG00000244682	164	71	25	70	53	105	127	48	37	52	61	105	53	16	39	12	24	21	19	13	15	9	10	20	13	12	3
ENSG00000244687	505	713	520	509	566	529	509	457	403	330	555	491	497	723	627	476	696	272	213	631	540	565	491	613	525	476	434
ENSG00000244691	16	13	11	19	11	10	14	8	11	9	18	17	17	17	21	9	16	10	11	18	12	13	17	14	20	9	33
ENSG00000244693	53	0	71	113	0	99	144	52	88	85	97	109	105	0	0	0	58	23	38	22	35	0	0	0	11	0	60
ENSG00000244694	42	25	17	64	19	47	43	29	50	80	54	30	51	55	41	44	56	103	91	40	46	20	27	34	32	44	44
ENSG00000244695	1	0	0	0	0	0	0	0	0	0	0	0	0	2	0	0	1	3	0	1	0	1	1	1	1	0	2
ENSG00000244699	4	12	7	7	11	13	9	4	8	5	2	9	5	1	6	0	1	4	3	1	1	1	2	4	0	0	1
ENSG00000244701	12	9	10	5	12	8	5	34	11	18	8	9	20	16	17	14	16	12	11	17	18	10	19	13	15	14	11
ENSG00000244703	0	0	0	0	0	0	0	0	0	0	0	0	0	0	2	1	0	5	2	0	0	0	0	0	0	1	0
ENSG00000244705	0	0	0	0	0	1	0	0	0	0	0	0	0	0	0	0	0	1	3	0	0	0	0	0	0	0	0
ENSG00000244708	0	0	0	0	0	0	1	0	0	0	0	0	0	0	0	0	0	5	4	0	0	0	0	0	0	0	0
ENSG00000244712	4	2	2	2	0	3	4	1	0	2	3	6	7	0	0	3	0	0	2	0	0	1	2	2	2	3	0
ENSG00000244716	1	7	1	3	2	1	5	3	4	0	6	1	3	11	19	10	5	0	4	4	5	3	4	6	8	10	7
ENSG00000244717	0	0	0	0	0	0	0	0	0	0	0	0	0	0	0	0	0	0	0	0	0	0	0	0	0	0	0
ENSG00000244720	3	1	0	4	1	4	1	0	2	2	5	4	5	0	1	0	23	6	3	4	5	1	0	3	0	0	1
ENSG00000244721	21	0	0	0	54	10	92	0	0	0	1	10	48	1	0	81	15	17	0	0	3	8	1	1	65	81	1
ENSG00000244722	0	0	0	0	0	0	0	0	1	0	0	0	0	0	0	0	0	3	1	0	0	0	0	0	0	0	0
ENSG00000244723	19	38	21	19	26	35	34	12	25	18	28	25	20	27	20	39	30	11	17	34	26	17	28	22	57	39	23
ENSG00000244730	16	11	13	9	9	17	4	17	9	3	11	8	15	17	19	8	16	7	8	7	10	12	9	9	15	8	11
ENSG00000244731	4	10	118	138	25	111	252	43	27	234	87	5	359	54	2	13	71	16	25	111	8	24	9	11	50	13	306
ENSG00000244734	3021	80	127	464	249	116	63	389	148	546	3564	428	610	4655	8825	3853	756	300	253	2258	7737	1735	802	758	1099	3853	1047
ENSG00000244740	0	1	0	0	0	0	0	0	0	0	0	0	0	0	0	0	0	2	2	0	0	0	0	0	0	0	0
ENSG00000244743	14	19	17	14	32	29	21	15	11	8	17	18	38	8	3	6	2	4	3	10	10	3	7	11	5	6	7
ENSG00000244752	1	4	0	0	5	1	3	0	2	1	3	0	0	3	3	0	0	2	2	0	0	1	0	2	2	0	1
ENSG00000244753	2	2	0	1	0	1	2	3	0	1	1	0	8	2	2	0	1	6	5	3	0	0	5	2	1	0	1
ENSG00000244754	2145	1825	1669	1956	1747	1742	1624	2059	1701	1717	1810	1900	2408	2528	2334	2620	2934	1378	1594	2139	3282	2368	2495	2639	2435	2620	2284
ENSG00000244756	5	23	13	8	23	17	18	5	8	17	11	13	7	16	15	13	10	6	6	7	14	7	13	11	13	13	10
ENSG00000244757	0	16	4	13	4	3	6	2	4	3	7	7	3	1	2	1	2	9	7	1	2	2	2	2	7	1	1
ENSG00000244921	9	6	2	5	5	4	3	6	1	2	6	6	12	8	5	6	6	12	7	6	2	8	4	7	8	6	9
ENSG00000244926	20	23	19	12	25	27	13	21	39	21	21	19	45	39	33	35	32	34	31	26	23	33	37	37	36	35	37
ENSG00000244932	10	9	12	10	12	14	13	6	12	3	7	13	7	25	10	13	16	7	9	21	8	20	17	11	16	13	17
ENSG00000244945	46	43	23	22	43	44	36	30	45	26	39	43	47	40	42	45	41	62	31	69	38	27	58	42	51	45	55
ENSG00000245008	69	56	33	33	56	52	57	79	79	66	33	63	116	75	81	72	113	279	200	83	95	76	83	88	87	72	56
ENSG00000245017	11	8	9	17	12	16	10	15	7	6	9	15	16	19	12	18	29	46	30	20	15	11	13	19	14	18	14
ENSG00000245067	17	4	2	6	5	8	10	1	7	0	7	5	7	13	5	15	12	7	21	19	21	4	4	13	10	15	7
ENSG00000245112	47	40	16	19	51	24	39	76	14	18	34	44	84	4	11	32	18	6	7	54	62	16	33	26	19	32	7
ENSG00000245148	31	23	24	28	19	34	14	9	26	21	25	22	37	65	68	61	72	20	25	78	35	38	31	45	62	61	40
ENSG00000245205	26	17	15	10	17	21	13	25	12	14	14	19	31	23	34	22	37	19	14	26	27	20	30	28	40	22	19
ENSG00000245248	32	33	15	32	21	22	30	17	21	38	28	24	32	50	51	55	19	99	72	44	37	34	36	37	39	55	44
ENSG00000245261	0	0	0	0	1	0	0	0	0	0	3	2	0	3	0	3	0	0	1	3	0	0	11	1	0	3	0
ENSG00000245293	54	36	31	36	99	33	46	55	45	25	48	65	58	36	24	39	29	34	46	33	36	34	34	31	21	39	37
ENSG00000245311	1	0	0	0	0	0	3	1	0	0	0	0	7	6	2	2	5	13	8	2	5	1	2	1	0	2	8
ENSG00000245317	8	9	15	16	9	18	8	12	14	12	17	13	10	19	11	18	13	13	11	13	21	20	28	18	16	18	8
ENSG00000245322	0	1	4	0	3	3	3	1	1	4	2	5	3	7	11	4	8	8	13	7	6	9	5	9	1	4	10
ENSG00000245330	51	52	113	103	67	133	71	49	89	108	148	109	102	45	40	56	58	57	37	43	56	51	62	64	51	56	50
ENSG00000245384	41	75	44	44	65	54	75	82	63	65	63	60	108	100	88	97	115	228	243	83	92	84	89	111	80	97	86
ENSG00000245385	0	3	4	5	2	0	0	0	0	0	0	0	0	2	0	0	1	0	0	0	1	0	1	0	0	0	2
ENSG00000245534	43	37	26	16	35	25	18	40	14	19	26	25	39	46	42	27	57	29	33	46	42	33	25	31	35	27	29
ENSG00000245667	40	41	53	36	45	37	63	33	41	37	38	40	57	64	49	92	88	134	85	105	77	61	56	64	67	92	55
ENSG00000245680	163	76	65	87	80	123	83	112	101	88	120	100	150	270	274	289	281	130	149	267	292	260	231	247	287	289	199
ENSG00000245694	175	190	155	147	157	186	149	244	201	159	201	158	246	254	225	382	223	122	144	309	489	370	313	273	338	382	316
ENSG00000245711	23	33	20	24	33	24	22	18	17	24	30	38	39	25	32	26	37	14	19	25	30	26	27	42	29	26	27
ENSG00000245848	82	109	98	56	154	41	140	72	76	77	66	61	102	117	98	166	143	51	40	317	112	103	168	160	184	166	148
ENSG00000245864	5	8	3	7	7	4	5	10	5	2	7	6	6	9	8	6	5	19	13	14	10	10	9	16	17	6	7
ENSG00000245869	2	1	0	0	1	3	0	2	0	1	0	0	2	1	0	1	2	8	8	0	4	0	0	1	0	1	2
ENSG00000245888	83	82	47	70	76	83	94	79	73	60	84	84	82	116	115	133	120	338	233	98	110	86	96	106	107	133	89
ENSG00000245904	29	44	20	24	31	39	41	13	18	34	39	26	24	32	43	25	54	82	55	41	43	30	38	32	36	25	28
ENSG00000245928	27	27	29	24	47	26	37	24	36	17	35	29	32	30	31	23	33	59	70	30	39	31	39	30	32	23	27
ENSG00000245958	218	245	190	197	195	300	218	258	200	207	220	200	298	458	307	536	463	212	314	375	621	497	478	440	461	536	414
ENSG00000245970	61	133	153	116	79	160	82	164	168	167	107	145	62	77	104	181	144	110	94	181	294	106	221	115	139	181	304
ENSG00000246016	28	31	30	22	29	41	37	21	18	31	30	37	33	38	31	24	34	61	34	45	33	21	24	36	25	24	17
ENSG00000246082	133	134	97	104	88	116	120	154	115	89	115	126	186	125	117	73	119	282	278	97	123	98	109	132	115	73	104
ENSG00000246115	0	0	0	0	0	0	0	0	0	0	0	0	0	0	0	0	0	1	4	0	0	0	0	0	0	0	0
ENSG00000246203	12	7	7	8	4	13	3	10	3	2	3	8	17	19	9	18	19	25	19	30	5	21	12	20	15	18	9
ENSG00000246223	67	57	53	45	50	60	57	41	46	48	54	55	59	104	111	83	147	161	109	111	80	60	125	97	90	83	67
ENSG00000246228	4	12	12	16	9	19	20	19	15	9	27	16	21	13	12	14	8	29	26	20	23	11	10	16	21	14	19
ENSG00000246250	34	30	35	35	32	41	22	40	14	28	37	23	37	95	63	67	61	44	60	60	103	69	59	63	47	67	66
ENSG00000246263	40	58	13	25	33	41	31	34	44	37	49	44	36	38	49	54	27	36	20	35	59	53	77	62	48	54	29
ENSG00000246316	3	1	0	0	0	0	1	0	0	0	0	0	1	0	0	0	1	14	0	0	0	1	0	0	0	0	0
ENSG00000246366	172	151	143	158	180	177	189	156	146	108	187	141	169	279	243	229	306	508	382	277	235	198	254	264	259	229	209
ENSG00000246422	55	45	14	20	51	31	20	41	19	15	19	51	57	39	33	32	60	36	44	32	31	46	29	39	27	32	28
ENSG00000246448	54	54	40	44	71	59	64	33	44	44	50	44	52	84	100	96	95	187	115	94	85	68	86	105	76	96	89
ENSG00000246451	262	275	198	232	233	241	233	161	206	165	266	265	284	274	229	251	342	125	137	296	292	239	251	293	306	251	228
ENSG00000246477	87	80	31	46	54	56	72	75	47	56	59	65	71	125	108	111	186	189	164	115	133	95	96	127	114	111	111
ENSG00000246575	31	12	21	14	22	30	27	15	15	19	24	24	22	36	31	25	34	9	14	23	40	28	31	19	35	25	22
ENSG00000246582	13	22	11	2	6	25	9	14	24	1	21	12	21	21	14	23	39	48	35	11	26	22	26	23	25	23	22
ENSG00000246596	30	31	26	27	25	34	35	33	20	18	32	16	45	67	49	48	63	29	20	62	43	42	42	57	61	48	39
ENSG00000246627	5	4	3	4	9	8	3	4	6	7	9	9	7	11	9	8	23	24	18	7	9	13	13	9	15	8	4
ENSG00000246695	115	104	86	101	98	83	127	78	85	77	115	89	113	176	162	161	168	197	180	168	156	108	175	160	164	161	143
ENSG00000246705	225	742	608	594	495	385	459	298	506	480	547	393	321	205	162	218	198	81	73	226	291	174	204	178	202	218	191
ENSG00000246740	19	8	5	5	10	10	12	18	15	3	11	18	23	16	16	21	18	50	39	15	16	12	16	24	13	21	9
ENSG00000246763	21	47	34	28	40	43	34	27	24	21	43	22	30	40	36	24	36	35	28	37	52	32	21	35	22	24	19
ENSG00000246851	88	93	49	66	93	74	72	52	49	51	66	63	84	126	142	129	151	111	93	151	153	103	95	139	120	129	102
ENSG00000246877	43	43	27	24	43	43	34	30	19	43	25	36	50	66	70	69	63	91	51	48	91	42	90	72	74	69	53
ENSG00000246889	79	76	36	64	57	63	71	46	70	54	62	65	82	135	106	155	131	128	95	99	105	93	130	131	134	155	101
ENSG00000246922	125	96	82	100	84	141	120	82	117	64	129	107	145	374	276	343	348	224	130	342	245	255	319	329	329	343	343
ENSG00000247033	9	14	0	1	0	4	0	0	0	1	6	7	0	21	4	25	8	1	6	27	12	14	22	4	39	25	28
ENSG00000247049	0	0	0	0	0	0	0	1	0	0	0	0	0	1	0	0	0	1	0	0	0	0	0	0	0	0	0
ENSG00000247077	273	320	242	256	272	309	328	252	293	207	307	284	273	274	232	286	264	203	161	283	384	208	324	278	335	286	290
ENSG00000247121	9	10	7	11	9	7	10	5	4	8	7	10	17	20	21	19	15	23	12	25	12	13	33	24	16	19	17
ENSG00000247130	20	18	22	21	16	31	24	12	17	17	24	19	19	30	27	29	44	48	32	35	19	31	23	19	32	29	25
ENSG00000247131	26	33	14	24	20	26	28	20	25	17	13	26	38	23	33	37	23	53	62	20	39	18	31	22	20	37	25
ENSG00000247228	76	74	46	44	63	76	52	63	87	62	64	40	98	167	183	77	49	25	58	90	52	35	81	84	70	77	54
ENSG00000247240	32	19	19	29	25	26	21	32	28	12	28	28	56	56	43	68	57	25	31	77	70	43	45	47	62	68	36
ENSG00000247311	255	270	227	245	246	265	366	230	225	209	238	248	241	285	286	330	312	1055	704	303	325	269	297	327	276	330	259
ENSG00000247315	0	0	46	1	0	21	1	16	1	0	22	7	5	111	86	1	100	20	18	32	29	79	42	40	64	1	4
ENSG00000247324	16	7	24	15	17	26	32	11	8	13	11	13	9	17	11	3	18	27	13	4	21	19	6	19	28	3	0
ENSG00000247345	16	13	12	13	9	9	19	28	5	9	8	7	16	20	18	13	16	3	10	20	9	12	11	20	18	13	8
ENSG00000247372	0	0	0	0	0	0	0	0	0	0	1	0	0	1	0	0	0	7	5	0	0	0	0	0	2	0	0
ENSG00000247381	0	0	0	0	1	0	1	0	0	0	0	0	0	0	0	1	0	13	12	0	0	0	0	0	0	1	0
ENSG00000247473	17	18	11	18	12	15	24	17	19	12	21	28	19	10	11	20	17	24	22	13	11	11	15	20	17	20	11
ENSG00000247498	54	86	78	44	73	101	75	66	54	72	107	92	76	61	61	45	109	40	58	83	70	58	122	89	70	45	71
ENSG00000247570	0	0	0	0	0	0	0	0	0	0	0	0	0	0	1	0	0	4	3	0	0	0	0	0	0	0	0
ENSG00000247572	94	116	90	68	94	121	85	48	51	72	122	104	98	176	148	171	154	175	105	167	191	144	168	172	185	171	137
ENSG00000247596	261	214	165	134	188	166	193	162	153	113	164	134	195	170	115	181	177	54	57	206	176	108	169	134	170	181	129
ENSG00000247626	49	49	38	44	62	94	61	28	74	42	49	68	53	83	62	119	120	43	39	92	83	96	85	90	88	119	70
ENSG00000247627	7	0	2	12	3	8	11	20	5	4	3	5	12	8	4	6	1	14	5	6	2	7	4	4	1	6	4
ENSG00000247679	46	59	58	47	66	76	48	37	32	33	38	54	70	109	83	89	86	54	26	102	51	98	91	94	108	89	65
ENSG00000247699	41	28	25	26	29	38	32	32	39	26	27	17	37	61	39	39	63	149	112	58	56	47	40	47	43	39	21
ENSG00000247700	1	0	0	0	2	1	0	0	0	0	0	0	0	0	0	0	0	0	1	0	0	1	0	0	0	0	0
ENSG00000247728	32	51	43	49	31	47	24	23	36	42	39	43	45	77	84	69	47	19	24	43	68	66	61	81	71	69	78
ENSG00000247732	0	0	0	0	0	0	0	0	0	0	0	0	0	0	0	0	0	0	0	0	0	0	0	0	0	0	0
ENSG00000247735	27	40	22	25	25	41	37	23	37	26	34	31	34	54	50	38	43	74	67	41	39	40	35	46	58	38	41
ENSG00000247746	17	14	15	20	12	25	22	18	18	26	12	26	24	64	72	63	77	45	28	76	68	61	62	72	53	63	55
ENSG00000247763	0	2	0	2	1	1	2	0	1	0	1	0	1	0	0	3	0	10	7	1	0	2	0	2	2	3	3
ENSG00000247809	59	37	22	26	32	22	45	16	13	22	24	34	51	300	256	270	317	172	144	319	293	227	247	296	260	270	221
ENSG00000247872	0	1	0	0	1	1	0	0	0	2	0	1	0	2	3	0	0	4	1	1	0	0	0	1	0	0	0
ENSG00000247903	106	84	72	60	83	98	74	111	79	76	77	96	141	162	146	169	188	104	90	150	140	107	151	149	178	169	145
ENSG00000247911	5	2	2	1	2	2	4	3	3	1	4	3	3	9	4	5	8	4	4	3	4	3	8	6	6	5	7
ENSG00000247925	23	9	7	7	23	9	12	29	13	9	9	17	32	13	11	10	14	15	8	22	17	14	13	8	15	10	9
ENSG00000247934	10	16	4	4	9	8	12	6	1	2	8	9	3	16	14	13	7	20	16	14	10	12	22	9	13	13	13
ENSG00000248008	47	38	43	42	48	68	74	41	57	33	47	57	52	131	74	135	121	41	39	117	80	91	123	110	130	135	86
ENSG00000248015	22	50	28	37	32	37	51	19	22	24	36	43	28	54	49	64	40	37	31	58	28	28	38	47	41	64	39
ENSG00000248019	221	290	187	204	195	244	202	172	195	219	288	214	310	251	205	234	240	218	238	193	243	245	228	257	260	234	184
ENSG00000248050	6	74	146	36	93	124	31	10	49	47	39	10	9	2	2	5	1	32	16	2	0	3	3	2	3	5	6
ENSG00000248098	186	257	228	221	244	234	338	197	201	168	315	177	228	169	207	235	168	72	58	215	145	204	199	174	238	235	130
ENSG00000248099	15	8	7	3	8	24	6	26	14	10	11	13	18	40	24	21	30	27	19	35	31	24	29	17	26	21	27
ENSG00000248101	0	0	0	0	0	0	0	0	0	0	0	0	0	0	0	0	0	0	0	0	0	0	0	0	0	0	0
ENSG00000248104	0	0	0	0	0	0	2	2	0	0	0	0	0	0	0	0	0	13	8	0	0	0	0	0	0	0	0
ENSG00000248105	0	0	0	0	0	0	0	0	0	0	0	0	0	0	0	0	0	7	3	2	2	0	0	0	2	0	1
ENSG00000248106	0	0	0	0	0	0	0	0	0	0	0	0	0	0	0	0	0	3	5	0	0	0	0	0	0	0	0
ENSG00000248113	0	0	0	0	0	0	0	0	0	0	0	0	1	1	0	1	0	10	9	0	1	0	0	1	0	1	1
ENSG00000248114	22	16	13	12	13	21	15	27	21	19	11	16	29	34	41	31	30	71	48	23	22	22	26	32	47	31	21
ENSG00000248115	42	26	18	25	16	40	18	30	15	8	17	33	24	47	38	42	35	50	48	36	52	30	39	38	48	42	35
ENSG00000248117	0	0	0	0	0	0	0	0	0	0	0	0	0	0	0	0	0	3	1	0	2	3	2	0	1	0	0
ENSG00000248120	0	0	0	0	0	0	2	0	0	0	0	0	0	0	0	1	0	1	0	0	1	0	0	1	1	1	0
ENSG00000248121	8	5	6	6	6	5	4	8	4	7	7	12	11	11	11	16	12	2	3	27	20	8	9	20	7	16	11
ENSG00000248122	0	0	0	0	0	0	0	0	0	0	0	0	0	2	0	0	0	7	3	0	0	0	0	0	0	0	0
ENSG00000248124	157	106	73	61	81	98	92	130	100	88	94	118	130	320	294	324	259	191	202	335	369	350	289	332	327	324	197
ENSG00000248126	0	0	0	0	0	0	0	0	0	0	1	0	0	0	0	0	0	0	0	0	0	0	0	0	0	0	0
ENSG00000248128	10	3	10	8	8	4	12	10	7	7	11	6	14	13	14	18	18	26	14	20	11	8	12	14	20	18	11
ENSG00000248133	0	0	0	0	0	0	0	0	0	0	0	0	0	1	2	0	0	1	2	0	0	0	0	0	0	0	0
ENSG00000248134	0	0	0	0	0	0	0	0	0	0	0	0	0	0	0	0	0	7	5	0	0	0	0	0	0	0	0
ENSG00000248136	0	0	0	0	0	0	0	0	0	0	0	0	0	0	0	0	0	6	6	0	0	0	0	0	0	0	0
ENSG00000248138	7	10	7	2	6	2	16	5	7	4	3	7	8	26	16	21	23	21	22	21	25	14	15	9	17	21	9
ENSG00000248139	0	0	0	0	0	0	1	0	0	0	0	0	0	0	0	0	0	5	4	0	0	0	0	0	0	0	0
ENSG00000248144	33	52	24	63	43	27	43	27	27	38	27	33	61	61	56	43	45	18	24	62	25	16	28	54	22	43	22
ENSG00000248152	16	28	9	10	22	31	37	7	29	18	30	24	28	49	46	53	46	84	55	56	56	46	43	41	32	53	46
ENSG00000248155	7	4	4	6	3	6	11	5	3	2	6	4	8	16	9	8	15	8	12	19	11	14	13	7	7	8	10
ENSG00000248156	0	0	0	0	0	0	0	0	0	0	0	0	0	0	0	0	0	4	4	0	0	0	0	0	0	0	0
ENSG00000248159	1	0	0	0	0	1	3	1	0	1	0	0	0	3	1	7	2	8	3	0	2	4	2	7	2	7	3
ENSG00000248160	0	0	0	0	0	0	0	0	0	0	0	0	0	0	0	0	0	5	2	0	0	0	0	0	0	0	0
ENSG00000248161	9	6	25	9	20	5	16	7	15	14	18	12	16	18	13	15	18	33	26	17	27	6	11	12	15	15	12
ENSG00000248162	33	39	21	20	29	25	32	25	34	22	28	22	29	38	28	42	46	76	47	44	38	28	55	46	31	42	31
ENSG00000248165	20	2	4	2	7	4	7	18	9	2	7	8	11	3	4	3	3	14	6	1	6	7	1	4	5	3	0
ENSG00000248166	10	21	11	9	13	9	12	9	12	2	19	17	19	19	21	20	35	46	32	14	20	18	16	20	29	20	10
ENSG00000248167	0	0	0	0	0	0	0	6	0	0	0	2	7	0	0	0	0	0	0	0	0	0	0	0	0	0	0
ENSG00000248170	0	0	0	0	0	0	0	0	0	0	0	0	0	0	0	0	0	3	4	0	0	0	0	0	0	0	0
ENSG00000248172	4	10	9	9	12	6	13	5	5	7	4	7	3	17	13	15	12	32	25	8	7	15	14	13	17	15	11
ENSG00000248173	0	0	0	0	1	0	3	0	0	0	0	0	0	1	0	0	0	16	5	0	0	0	0	0	0	0	0
ENSG00000248180	8	11	10	9	9	5	9	14	12	6	9	6	13	8	13	12	10	10	5	15	7	11	16	17	14	12	10
ENSG00000248182	0	0	0	0	0	0	0	0	0	0	0	0	0	0	0	0	0	0	0	0	0	0	0	0	0	0	0
ENSG00000248185	0	0	1	0	0	0	0	0	0	0	0	0	0	0	0	0	0	5	5	0	0	0	2	0	0	0	0
ENSG00000248188	0	0	1	0	0	0	1	0	0	0	1	0	0	1	0	0	0	2	2	0	0	1	0	0	0	0	0
ENSG00000248191	0	0	0	0	0	0	1	0	1	2	0	0	0	0	0	1	0	8	8	0	0	0	0	0	0	1	0
ENSG00000248192	11	8	5	6	1	0	2	3	4	2	1	3	6	17	11	6	15	9	14	12	15	8	10	11	20	6	8
ENSG00000248196	10	11	8	7	2	10	12	11	5	5	9	4	9	7	11	9	6	7	4	8	5	7	8	20	20	9	8
ENSG00000248200	1	1	0	1	0	2	0	1	0	0	0	0	2	4	4	2	2	5	6	7	2	3	3	4	3	2	7
ENSG00000248203	0	0	0	0	0	0	0	0	0	0	0	0	0	0	0	0	0	4	3	0	0	0	0	0	0	0	0
ENSG00000248205	0	0	0	0	0	0	0	0	0	0	0	0	0	0	0	0	0	3	2	0	0	0	0	0	0	0	0
ENSG00000248208	2	0	1	1	1	3	1	3	1	0	4	2	1	0	0	0	0	5	1	0	0	0	0	0	0	0	0
ENSG00000248209	0	0	0	0	0	0	0	0	0	0	0	0	0	0	1	1	0	2	4	0	0	0	0	0	0	1	0
ENSG00000248211	0	0	0	0	0	0	0	0	0	0	0	0	0	0	0	0	0	5	6	0	0	0	1	0	0	0	0
ENSG00000248213	5	4	7	6	10	20	7	1	13	3	16	12	12	24	5	7	26	12	9	12	7	13	20	13	19	7	14
ENSG00000248216	5	1	1	7	1	6	1	7	3	0	1	4	3	13	9	11	11	6	11	6	6	2	9	4	3	11	1
ENSG00000248222	167	23	13	57	28	68	27	265	59	53	29	38	289	137	72	86	93	69	73	92	110	90	71	79	108	86	74
ENSG00000248229	0	0	0	0	0	0	0	0	0	0	0	0	0	0	0	0	0	1	3	0	0	0	0	0	0	0	0
ENSG00000248230	0	3	0	0	0	0	0	0	1	0	0	0	0	1	0	0	0	0	0	0	0	0	0	0	0	0	0
ENSG00000248231	5	2	2	3	0	3	1	4	0	3	5	1	4	2	3	6	4	11	4	5	2	5	3	4	6	6	8
ENSG00000248234	0	0	0	0	1	0	0	0	0	1	1	2	0	1	4	0	4	0	4	1	5	2	0	3	0	0	1
ENSG00000248235	9	8	5	2	8	9	4	19	4	8	8	6	38	7	8	0	2	0	0	5	15	9	12	11	6	0	9
ENSG00000248236	0	0	0	0	0	0	0	0	0	0	0	0	0	0	0	0	0	1	0	0	0	0	0	0	0	0	0
ENSG00000248237	0	0	0	0	0	0	0	1	0	0	0	0	0	2	1	0	0	1	3	0	0	0	0	0	0	0	0
ENSG00000248240	0	1	2	2	1	3	2	1	0	3	3	3	3	4	5	0	5	10	8	3	1	3	3	6	4	0	3
ENSG00000248242	0	0	0	0	0	1	4	0	0	5	3	1	2	9	5	1	3	9	4	3	8	4	3	2	2	1	0
ENSG00000248245	10	4	6	8	13	5	8	4	17	7	8	9	16	14	13	17	19	36	20	18	14	9	19	17	18	17	18
ENSG00000248249	0	1	2	0	1	0	2	0	0	1	1	0	0	3	1	3	0	3	4	2	2	3	1	0	1	3	0
ENSG00000248254	8	1	4	9	1	5	1	6	6	4	2	10	10	10	14	15	14	8	10	12	25	8	12	9	17	15	16
ENSG00000248256	5	2	8	3	2	0	2	2	3	2	2	12	1	11	11	14	17	4	11	4	16	7	17	9	10	14	12
ENSG00000248257	5	1	2	2	2	2	13	17	3	6	2	0	5	0	0	0	0	5	4	0	0	0	2	0	0	0	2
ENSG00000248259	0	0	0	0	0	0	0	0	0	0	0	0	0	0	0	0	0	0	2	0	0	0	0	0	0	0	0
ENSG00000248268	15	15	5	11	8	15	10	8	14	7	11	3	15	26	17	14	40	27	21	40	23	23	15	14	15	14	15
ENSG00000248271	0	10	1	0	1	1	0	3	3	0	2	3	0	0	0	1	2	1	2	0	0	0	1	4	0	1	0
ENSG00000248275	30	53	42	29	41	49	36	40	35	23	46	59	41	33	36	38	44	20	16	46	31	36	36	38	53	38	29
ENSG00000248278	1	1	1	1	2	1	0	5	2	2	0	0	0	6	0	3	0	3	5	5	1	2	0	0	0	3	3
ENSG00000248280	1	0	0	0	0	0	0	0	0	0	0	0	0	0	0	0	1	1	0	1	0	0	0	0	0	0	0
ENSG00000248281	0	0	0	0	0	0	1	0	0	0	0	0	0	0	0	0	0	8	5	0	0	0	0	0	0	0	0
ENSG00000248282	0	0	0	0	0	1	0	1	0	0	0	0	1	0	0	1	1	5	4	0	0	1	1	1	3	1	0
ENSG00000248283	10	6	9	9	11	6	16	11	6	4	12	14	9	10	10	7	15	10	6	10	7	9	9	7	6	7	8
ENSG00000248285	12	12	10	12	8	14	12	8	8	6	20	10	14	14	17	17	16	32	34	10	16	12	12	11	15	17	11
ENSG00000248286	0	0	0	0	0	0	0	1	0	0	0	0	0	0	0	1	0	0	1	0	0	0	0	0	0	1	0
ENSG00000248287	0	0	0	0	0	0	0	0	0	0	0	0	0	0	0	0	0	0	1	0	0	0	0	0	0	0	0
ENSG00000248288	5	0	0	0	1	3	1	0	0	0	1	1	0	0	3	0	2	6	4	1	3	3	2	0	2	0	0
ENSG00000248290	0	0	0	2	5	6	0	0	0	8	4	4	0	0	0	0	0	0	0	0	0	0	0	0	26	0	0
ENSG00000248293	0	0	0	0	0	0	0	0	0	0	0	0	0	1	0	0	0	0	0	0	0	0	0	0	0	0	2
ENSG00000248295	0	3	2	0	1	2	3	1	4	0	2	3	0	0	0	2	4	7	10	8	0	0	2	0	0	2	0
ENSG00000248302	2	0	0	0	2	0	1	0	1	0	4	0	1	1	1	0	1	16	13	0	1	1	0	2	0	0	0
ENSG00000248305	0	0	0	1	2	0	2	0	0	0	0	0	0	0	1	0	0	6	3	1	2	1	0	1	0	0	0
ENSG00000248308	0	0	0	0	0	0	0	0	0	0	0	0	0	0	0	1	0	2	6	0	0	0	0	0	0	1	0
ENSG00000248313	0	0	0	0	0	0	0	0	0	0	0	0	0	1	0	0	0	1	3	0	0	0	0	2	0	0	0
ENSG00000248315	0	0	0	0	0	0	1	0	0	0	0	0	0	0	0	0	0	2	3	0	0	0	0	0	0	0	0
ENSG00000248318	39	93	84	76	106	75	87	44	51	55	83	82	48	75	61	72	57	37	56	67	59	68	52	73	60	72	65
ENSG00000248320	14	7	7	5	7	1	8	9	10	10	9	5	17	6	6	4	12	43	30	10	10	8	10	3	7	4	5
ENSG00000248322	0	0	0	0	0	0	0	0	0	0	0	0	0	0	0	0	1	1	3	0	0	0	0	0	0	0	2
ENSG00000248327	0	0	0	0	0	0	1	1	0	0	0	0	0	2	1	1	0	16	20	1	0	1	0	0	0	1	0
ENSG00000248328	2	1	0	1	1	2	0	1	0	0	0	1	1	4	5	0	4	7	11	3	3	2	1	1	3	0	0
ENSG00000248333	142	179	129	147	150	163	181	74	125	76	148	168	137	176	136	118	126	32	41	128	141	143	135	116	141	118	90
ENSG00000248334	188	201	170	133	167	172	156	145	140	154	193	177	225	259	284	254	335	341	249	287	242	208	253	278	287	254	238
ENSG00000248335	5	1	1	1	3	3	6	5	1	0	1	1	3	11	4	1	5	3	8	5	10	2	5	3	4	1	5
ENSG00000248336	0	0	0	0	0	0	0	0	0	0	0	0	0	0	0	0	0	3	0	0	0	0	0	0	0	0	0
ENSG00000248337	0	0	0	0	0	0	2	2	2	0	0	1	1	0	0	0	0	3	0	1	1	0	2	1	0	0	1
ENSG00000248340	12	6	4	1	6	8	12	22	7	1	7	10	19	14	11	29	15	8	1	25	18	14	18	17	16	29	16
ENSG00000248341	1	5	9	4	2	7	6	3	3	0	8	3	6	7	1	3	0	0	0	4	5	3	7	5	1	3	10
ENSG00000248343	0	0	0	0	1	0	0	0	0	0	0	0	0	0	2	0	0	7	2	0	0	0	0	0	0	0	1
ENSG00000248345	0	0	0	0	0	0	0	0	0	0	0	0	0	0	0	0	0	0	0	1	0	0	0	0	0	0	0
ENSG00000248347	7	9	8	2	14	11	16	8	4	5	20	6	11	10	23	7	17	25	13	16	5	6	8	26	12	7	7
ENSG00000248349	0	0	0	0	0	0	0	0	0	0	0	0	0	0	0	0	0	1	0	0	0	0	0	0	0	0	0
ENSG00000248350	3	5	1	4	5	2	1	5	4	2	1	0	12	5	4	9	13	1	2	5	9	4	2	4	1	9	4
ENSG00000248351	0	0	0	0	0	0	1	0	0	0	0	0	0	0	0	0	0	0	1	0	0	0	0	0	0	0	0
ENSG00000248352	0	0	5	0	0	0	9	0	0	0	0	0	0	0	6	0	0	0	3	1	32	0	0	0	0	0	0
ENSG00000248355	0	0	0	0	0	0	0	0	0	0	0	0	0	0	0	0	0	2	1	0	0	0	0	0	0	0	0
ENSG00000248356	1	5	7	4	12	4	6	8	5	9	4	9	9	6	3	2	11	9	8	3	8	6	7	9	6	2	5
ENSG00000248360	1216	1367	936	1045	1198	1153	1198	1186	726	799	967	1046	1367	1985	1934	1479	1956	3427	3872	1685	1550	1311	1488	1896	1350	1479	1425
ENSG00000248362	3	42	19	46	33	67	50	2	27	29	84	45	4	4	4	2	1	5	8	1	4	4	3	1	7	2	6
ENSG00000248364	0	0	0	0	0	0	1	1	0	0	0	0	0	0	0	0	0	0	1	0	0	0	0	0	0	0	0
ENSG00000248365	0	0	0	0	0	0	0	0	0	0	0	0	0	0	0	0	0	3	0	0	0	0	0	0	0	0	0
ENSG00000248367	3	6	0	8	3	4	0	3	4	3	7	1	1	6	10	7	5	9	5	6	5	8	9	16	13	7	5
ENSG00000248369	0	0	1	0	2	0	0	0	1	0	0	0	1	0	3	0	0	11	9	0	0	2	1	0	1	0	1
ENSG00000248374	3	0	1	0	1	1	1	1	1	1	2	1	1	8	1	3	8	12	7	5	3	6	0	4	3	3	8
ENSG00000248375	47	42	48	46	52	71	49	40	34	38	53	59	45	76	71	80	52	73	65	59	56	46	84	60	63	80	49
ENSG00000248376	0	0	0	0	0	0	1	1	0	0	0	1	0	0	0	0	0	3	6	0	0	0	0	0	0	0	0
ENSG00000248377	0	1	0	0	0	0	0	0	0	0	1	0	0	0	1	2	0	1	0	0	0	0	0	0	0	2	0
ENSG00000248383	78	17	15	7	32	4	36	79	5	11	19	10	147	9	6	8	3	19	12	16	12	7	11	10	12	8	7
ENSG00000248385	0	0	0	0	0	0	0	0	0	0	0	0	0	0	0	0	0	1	1	0	0	0	0	0	0	0	0
ENSG00000248387	0	0	0	0	0	0	1	0	0	0	0	0	0	1	0	2	0	3	7	0	0	0	0	0	0	2	0
ENSG00000248388	6	1	2	4	0	6	2	5	3	4	1	3	5	1	5	4	5	3	5	4	7	5	2	7	3	4	1
ENSG00000248394	6	7	8	8	4	5	6	10	4	5	8	9	15	18	11	21	2	4	6	10	9	10	11	8	10	21	6
ENSG00000248396	0	0	0	0	0	0	1	0	0	0	0	0	0	0	0	0	0	2	0	0	0	0	0	0	0	0	0
ENSG00000248400	0	0	0	0	0	0	0	1	0	0	0	0	0	1	0	0	1	8	8	1	0	0	0	0	0	0	2
ENSG00000248401	12	7	4	9	1	7	5	8	13	10	12	8	8	17	6	9	17	7	9	9	10	15	15	13	20	9	6
ENSG00000248403	0	0	0	0	0	0	1	0	0	0	0	0	0	1	0	0	0	10	6	0	0	0	0	0	0	0	0
ENSG00000248405	12	97	51	63	72	70	65	15	36	27	54	52	43	39	19	33	40	25	16	26	29	13	20	30	35	33	25
ENSG00000248406	0	0	0	0	0	0	0	0	0	0	0	0	0	0	0	0	0	0	0	0	0	0	5	0	0	0	0
ENSG00000248409	0	0	1	2	1	0	2	0	0	0	1	1	0	3	2	0	3	0	1	6	1	0	3	4	10	0	3
ENSG00000248415	33	19	19	45	19	50	20	28	41	23	45	43	41	62	41	73	57	17	10	46	46	48	44	61	61	73	34
ENSG00000248416	4	5	5	3	1	9	6	2	8	1	3	5	8	10	8	7	10	1	4	8	3	3	11	6	9	7	12
ENSG00000248418	0	0	0	0	0	0	0	0	0	0	0	0	0	0	0	0	0	5	1	0	0	0	0	0	0	0	0
ENSG00000248419	0	0	0	0	0	0	0	0	0	0	0	0	0	0	0	0	0	2	4	0	1	0	0	0	0	0	2
ENSG00000248420	0	0	0	0	0	0	0	0	0	0	0	0	0	0	2	0	0	4	5	0	0	0	0	0	0	0	0
ENSG00000248422	0	0	0	0	0	0	0	0	0	0	0	0	0	0	0	2	0	0	0	0	0	0	0	0	0	2	0
ENSG00000248423	3	4	1	2	5	0	3	1	1	0	1	2	2	17	19	30	31	12	13	22	27	19	28	27	22	30	16
ENSG00000248424	2	5	2	1	0	2	2	0	0	5	2	2	3	4	4	4	8	13	14	9	3	3	4	5	3	4	3
ENSG00000248426	0	0	0	0	0	0	0	0	0	0	0	0	0	0	0	1	0	0	0	0	0	0	0	0	0	1	0
ENSG00000248428	0	0	0	0	0	1	1	1	0	0	0	0	0	1	0	1	0	7	7	0	1	0	0	1	1	1	0
ENSG00000248429	89	71	62	43	70	67	68	63	71	35	70	57	63	59	41	19	52	71	75	27	69	49	48	59	44	19	39
ENSG00000248430	0	0	0	0	0	0	1	0	1	0	0	0	0	1	0	0	0	6	4	0	0	0	0	0	0	0	0
ENSG00000248439	0	0	0	0	0	0	0	0	0	0	0	0	0	0	0	0	0	0	2	0	0	0	0	0	0	0	0
ENSG00000248442	1	0	0	0	0	0	0	0	0	0	0	0	0	0	1	0	0	10	5	0	0	0	0	0	0	0	0
ENSG00000248444	0	0	0	0	1	0	1	0	0	0	0	0	0	0	0	0	0	8	4	0	0	0	0	0	0	0	0
ENSG00000248445	57	482	211	142	476	194	100	57	73	155	176	114	91	113	124	121	126	56	68	129	112	98	101	138	145	121	111
ENSG00000248447	0	0	0	0	0	0	1	0	0	0	0	0	0	0	1	0	0	8	5	0	0	0	0	0	0	0	0
ENSG00000248448	0	0	0	0	1	0	0	1	0	0	1	0	0	0	1	1	0	6	0	0	0	0	0	1	0	1	1
ENSG00000248449	94	97	43	55	76	54	40	53	49	19	51	31	73	65	74	58	72	28	23	66	60	65	56	81	59	58	53
ENSG00000248452	4	1	1	4	3	2	5	1	2	0	3	3	2	5	1	2	4	13	13	6	2	2	0	1	1	2	1
ENSG00000248458	426	498	329	360	433	422	468	399	289	387	343	360	496	685	612	590	659	1509	1547	628	559	567	506	610	562	590	510
ENSG00000248459	0	1	0	0	0	0	0	0	2	1	0	0	0	0	4	0	1	5	0	2	0	1	1	1	0	0	0
ENSG00000248462	0	0	0	0	0	0	0	0	0	0	0	0	0	0	0	0	0	1	1	0	0	0	0	0	0	0	0
ENSG00000248466	1	1	0	2	1	4	1	3	2	1	2	0	5	0	1	0	0	14	5	0	0	2	1	0	0	0	0
ENSG00000248468	0	0	0	0	0	0	1	0	0	1	0	1	0	0	2	1	0	4	2	0	0	2	0	0	0	1	0
ENSG00000248469	1	0	2	1	1	0	0	0	0	1	3	1	0	0	1	0	0	6	8	1	1	0	0	1	0	0	0
ENSG00000248471	0	0	0	0	0	0	0	0	0	0	0	0	0	0	0	0	0	6	6	0	0	0	0	0	0	0	0
ENSG00000248472	0	22	12	4	3	13	4	2	5	0	0	0	3	1	3	4	3	15	14	2	4	4	4	7	0	4	4
ENSG00000248475	8	15	11	5	4	9	5	6	5	4	7	9	6	11	12	10	20	37	19	12	18	11	6	16	8	10	19
ENSG00000248477	14	12	6	0	13	21	13	11	9	0	13	6	18	16	8	24	46	18	11	23	28	55	9	14	32	24	32
ENSG00000248480	0	0	0	0	0	0	2	0	0	0	0	0	0	0	0	0	0	6	4	0	0	0	0	0	0	0	0
ENSG00000248483	25	26	22	14	19	31	22	28	28	30	30	27	38	52	27	38	37	11	10	41	42	41	38	35	47	38	33
ENSG00000248485	2	3	5	1	3	4	11	1	3	4	4	1	3	9	9	11	8	18	14	11	8	13	11	14	6	11	5
ENSG00000248487	103	123	118	68	104	129	108	77	75	67	89	89	167	126	64	127	106	71	51	135	127	69	136	106	153	127	103
ENSG00000248488	0	0	0	0	0	0	0	0	0	0	0	0	0	0	0	0	0	9	3	0	0	0	0	0	0	0	0
ENSG00000248489	8	14	5	0	1	7	3	7	9	6	5	5	9	12	7	8	4	9	0	4	4	5	11	10	5	8	4
ENSG00000248492	5	5	5	5	0	3	0	1	0	10	0	0	12	8	12	0	9	7	4	2	5	2	0	17	0	0	3
ENSG00000248493	6	19	17	4	21	21	10	6	9	19	7	7	4	10	3	2	2	5	14	3	7	9	4	2	3	2	5
ENSG00000248496	0	3	2	0	1	0	8	2	0	7	5	3	14	16	8	0	0	0	8	2	0	0	0	20	0	0	0
ENSG00000248498	0	0	0	1	2	0	0	0	0	0	0	0	2	1	0	0	0	24	15	0	0	0	0	1	0	0	0
ENSG00000248503	4	8	18	15	8	5	2	7	5	5	13	7	6	4	8	7	8	4	1	10	4	4	2	5	7	7	6
ENSG00000248506	0	0	1	0	0	0	0	0	0	0	0	1	0	0	0	0	0	9	4	0	0	0	0	0	0	0	0
ENSG00000248507	0	0	0	0	0	0	0	0	0	0	0	0	0	0	0	0	0	3	2	0	0	0	0	0	0	0	0
ENSG00000248511	0	0	0	0	0	0	0	0	0	0	0	0	1	0	3	2	0	1	5	1	1	0	1	2	0	2	1
ENSG00000248514	0	1	1	1	0	0	0	1	0	1	0	0	1	0	0	0	0	2	1	2	0	0	1	0	1	0	0
ENSG00000248515	3	1	1	2	0	4	3	2	0	2	3	2	3	4	1	2	1	16	19	4	2	2	0	0	4	2	3
ENSG00000248521	18	18	8	18	11	11	8	13	18	12	8	9	11	17	11	22	11	14	7	11	8	10	23	10	12	22	19
ENSG00000248522	4	6	11	8	20	15	19	6	4	5	15	9	7	36	37	34	50	40	16	36	42	24	22	32	47	34	19
ENSG00000248527	114	196	181	148	274	286	186	242	178	63	210	199	226	245	165	112	173	182	136	216	66	87	177	242	83	112	69
ENSG00000248529	2	1	0	1	1	0	2	1	2	1	3	0	1	3	0	2	3	24	22	2	1	0	2	1	0	2	2
ENSG00000248530	0	0	0	0	0	0	0	0	0	0	0	0	0	0	0	0	0	1	3	0	0	0	0	0	1	0	0
ENSG00000248531	0	0	0	0	0	0	0	0	0	0	0	0	0	0	0	0	0	1	1	0	0	0	0	0	0	0	0
ENSG00000248532	4	0	0	0	2	1	0	1	2	0	5	0	0	2	0	0	1	12	14	0	1	0	0	0	0	0	1
ENSG00000248537	2	1	0	1	1	0	1	1	0	0	3	4	2	11	18	8	20	6	9	8	5	6	3	12	9	8	2
ENSG00000248540	16	16	12	10	11	7	18	11	17	12	9	14	6	31	29	39	27	47	42	37	29	18	32	19	35	39	16
ENSG00000248542	0	0	0	0	0	0	0	0	0	0	0	0	0	0	0	0	0	5	0	0	0	0	0	0	0	0	0
ENSG00000248543	595	588	415	472	540	558	719	559	442	465	555	489	661	880	863	797	881	2748	2449	743	856	720	690	849	751	797	620
ENSG00000248544	21	32	13	21	22	25	25	24	22	31	23	35	32	32	24	42	55	60	29	41	39	19	33	38	47	42	38
ENSG00000248546	1	0	0	0	0	0	1	0	0	0	1	0	0	1	0	0	0	5	6	1	0	1	0	0	0	0	0
ENSG00000248547	0	0	0	0	0	0	0	0	0	0	0	0	0	1	2	0	0	3	1	0	0	0	0	0	0	0	0
ENSG00000248548	0	0	0	0	0	0	0	0	0	0	1	0	0	1	0	1	0	7	7	0	0	0	1	0	0	1	0
ENSG00000248550	99	83	75	70	104	77	146	108	59	44	83	93	108	141	176	138	200	645	599	105	194	82	124	160	152	138	100
ENSG00000248552	0	0	0	0	0	0	0	0	0	0	0	0	1	0	0	0	0	4	1	0	0	0	0	0	0	0	0
ENSG00000248553	5	7	1	4	8	2	5	4	5	2	2	4	9	11	6	4	11	12	6	20	8	6	4	9	10	4	6
ENSG00000248554	29	29	16	20	28	9	26	18	20	13	20	29	26	39	24	42	32	27	20	47	30	16	21	20	32	42	34
ENSG00000248557	4	2	5	2	0	4	5	4	2	3	1	7	1	14	13	10	12	9	7	6	14	10	8	9	8	10	14
ENSG00000248559	11	11	8	10	12	16	12	3	10	4	14	16	10	13	15	7	10	8	4	8	8	7	5	15	15	7	7
ENSG00000248560	0	0	0	0	0	0	0	2	0	0	0	0	0	0	0	0	0	4	5	0	1	1	0	0	0	0	0
ENSG00000248563	0	0	0	0	0	0	0	0	1	0	0	0	0	0	0	0	0	0	2	0	0	0	0	0	0	0	0
ENSG00000248564	11	8	5	4	8	5	8	6	18	6	7	15	6	12	11	19	12	11	3	25	14	17	16	12	20	19	19
ENSG00000248565	0	1	0	0	0	0	1	0	0	0	2	0	0	0	0	0	0	0	3	0	0	0	0	0	0	0	0
ENSG00000248568	1	0	2	0	1	1	0	2	1	0	2	1	1	3	4	4	1	4	0	3	3	3	1	2	3	4	3
ENSG00000248569	0	0	0	0	0	0	0	0	0	0	0	0	0	0	0	0	0	8	9	0	0	0	0	0	0	0	0
ENSG00000248571	25	7	4	4	7	4	9	9	1	2	1	17	7	5	5	5	14	17	16	6	7	3	2	9	6	5	1
ENSG00000248572	2	0	1	1	0	3	2	1	6	1	4	2	0	5	9	9	6	15	10	6	9	8	8	8	6	9	7
ENSG00000248573	0	0	0	0	0	0	0	0	0	1	0	0	0	0	0	0	0	0	3	0	0	0	0	0	0	0	0
ENSG00000248574	0	0	0	0	0	0	0	0	0	0	0	0	0	0	0	2	0	6	6	0	0	0	0	0	0	2	0
ENSG00000248576	0	0	3	1	1	4	0	0	1	4	1	1	1	6	0	1	1	6	1	4	3	3	4	2	2	1	6
ENSG00000248577	0	0	1	1	0	0	0	0	0	0	0	0	0	1	2	2	1	5	3	2	0	0	0	0	0	2	0
ENSG00000248578	0	0	0	1	0	0	3	0	0	0	0	0	0	6	3	0	2	6	5	0	0	0	0	1	0	0	0
ENSG00000248583	0	0	1	0	0	0	0	1	1	0	0	1	0	1	3	4	9	0	4	2	0	2	0	2	0	4	5
ENSG00000248585	5	5	2	7	5	7	5	6	5	1	7	9	14	9	9	2	10	11	12	6	4	5	13	11	6	2	6
ENSG00000248586	0	1	1	1	0	1	5	2	1	1	1	1	0	2	2	0	2	13	13	0	0	0	1	4	1	0	1
ENSG00000248590	0	0	0	1	0	1	2	0	4	0	0	0	1	0	0	2	0	25	5	0	0	0	0	1	0	2	0
ENSG00000248591	0	0	0	0	0	0	1	0	0	0	0	0	0	0	0	0	0	4	6	0	0	0	0	0	0	0	0
ENSG00000248592	97	177	101	54	140	82	122	28	40	52	112	102	101	97	73	104	84	33	42	72	57	39	63	124	80	104	94
ENSG00000248593	3	1	4	4	3	3	5	9	3	2	1	8	7	4	7	4	5	4	5	9	5	3	5	6	5	4	1
ENSG00000248594	32	30	22	36	22	38	20	28	37	29	32	41	31	46	55	48	68	23	24	69	88	53	64	61	51	48	60
ENSG00000248601	15	10	12	5	9	11	16	11	8	5	10	9	23	31	18	14	26	123	48	18	16	16	9	24	20	14	14
ENSG00000248607	2	2	0	2	5	5	2	0	3	5	2	2	0	2	2	4	2	2	3	0	3	3	6	3	3	4	1
ENSG00000248608	0	0	1	0	2	0	0	0	0	0	1	0	1	0	1	0	0	1	4	0	4	0	0	0	3	0	1
ENSG00000248610	10	0	1	1	2	0	0	1	3	0	1	1	1	13	15	9	15	15	7	24	8	8	3	15	3	9	17
ENSG00000248611	0	0	0	0	0	0	1	0	0	0	0	0	0	0	0	0	0	5	2	0	0	0	0	0	0	0	0
ENSG00000248613	0	0	0	0	2	0	0	0	0	0	0	0	0	1	0	0	0	1	1	0	0	0	0	0	0	0	0
ENSG00000248616	0	0	0	0	0	0	0	0	0	0	0	0	0	0	0	0	0	4	6	0	0	0	0	0	0	0	0
ENSG00000248618	0	0	0	0	2	1	0	1	0	3	4	0	0	0	1	0	0	1	2	0	1	0	1	0	0	0	2
ENSG00000248621	0	0	0	0	0	0	0	0	0	0	0	0	0	0	0	0	0	1	2	0	0	0	0	0	0	0	0
ENSG00000248625	0	0	0	0	0	0	0	0	0	0	0	0	0	0	0	0	0	2	2	0	0	0	0	0	0	0	0
ENSG00000248626	1	0	0	0	1	0	1	0	0	0	1	0	0	1	2	0	1	11	8	0	1	0	0	0	0	0	0
ENSG00000248627	0	0	0	0	0	0	0	0	0	0	0	0	0	1	1	0	0	3	5	6	1	1	4	4	3	0	3
ENSG00000248629	15	26	17	37	23	16	13	18	27	26	33	15	21	27	31	30	42	35	34	37	39	36	30	52	28	30	29
ENSG00000248632	32	22	14	17	22	29	11	16	25	18	16	17	14	72	67	62	96	28	30	70	62	69	66	88	59	62	63
ENSG00000248633	0	0	0	0	0	0	0	0	0	0	0	0	0	0	0	0	0	4	0	0	0	0	0	0	0	0	0
ENSG00000248635	0	0	0	0	0	0	1	0	0	0	0	0	0	1	0	0	0	8	2	0	0	0	0	0	0	0	0
ENSG00000248637	0	0	0	0	0	0	0	0	0	0	0	0	0	0	0	0	0	3	1	0	0	0	0	0	1	0	0
ENSG00000248639	0	0	0	0	0	0	1	1	0	0	0	1	0	0	0	2	0	4	3	0	0	0	0	0	1	2	0
ENSG00000248640	0	0	0	0	0	0	3	0	0	0	0	0	0	1	0	0	0	3	1	0	0	0	0	0	0	0	0
ENSG00000248641	5	10	8	6	19	13	4	10	6	6	6	2	5	11	5	7	8	5	1	8	12	4	13	5	12	7	7
ENSG00000248642	0	0	0	0	0	1	1	0	0	0	0	1	1	0	0	2	0	5	0	1	0	0	0	2	0	2	0
ENSG00000248643	71	79	48	82	80	89	68	91	50	61	60	74	89	75	97	119	92	35	23	124	110	90	116	75	117	119	94
ENSG00000248645	0	0	0	0	0	0	0	0	0	0	0	0	0	0	0	1	0	7	10	0	0	0	0	0	4	1	0
ENSG00000248647	5	1	2	2	0	1	1	0	0	0	2	2	0	5	3	4	6	7	12	2	2	2	0	5	2	4	1
ENSG00000248648	6	2	6	4	2	2	2	1	1	2	3	1	5	9	4	4	4	4	3	5	1	3	11	3	4	4	2
ENSG00000248651	0	0	0	0	0	0	0	0	0	0	0	0	0	0	0	1	0	1	1	0	0	0	0	0	0	1	0
ENSG00000248652	0	0	0	0	0	0	0	0	0	0	0	0	0	0	0	0	0	2	1	0	0	0	0	0	0	0	0
ENSG00000248654	0	0	0	2	0	0	1	0	0	0	0	1	0	1	1	1	0	5	2	0	1	0	2	2	0	1	0
ENSG00000248655	0	0	0	0	0	0	0	0	0	0	0	0	0	0	0	0	0	0	0	0	0	0	0	0	0	0	0
ENSG00000248659	1	0	0	0	1	1	0	0	1	0	1	0	0	0	2	0	0	1	1	1	1	1	3	1	0	0	0
ENSG00000248660	0	0	0	0	0	0	1	0	0	0	0	0	0	0	0	0	0	0	3	0	0	0	0	0	0	0	0
ENSG00000248664	7	9	2	1	3	4	6	7	2	0	2	2	7	2	8	3	13	3	5	5	6	8	10	4	8	3	5
ENSG00000248668	2	4	4	3	4	7	5	11	3	3	5	3	5	9	9	12	4	1	3	11	9	5	9	11	10	12	5
ENSG00000248669	0	0	0	0	0	0	0	0	0	0	0	0	0	0	0	1	0	3	0	0	0	0	0	0	1	1	0
ENSG00000248671	59	64	73	89	63	80	85	69	67	79	80	80	105	129	133	125	131	212	148	148	106	99	140	138	181	125	93
ENSG00000248672	3	3	10	15	24	66	49	90	24	67	20	87	0	0	0	3	53	0	0	21	0	0	0	0	0	3	0
ENSG00000248674	0	0	0	0	0	0	0	0	0	0	0	0	0	0	0	0	0	1	2	0	0	0	0	0	0	0	0
ENSG00000248676	0	0	0	0	0	0	0	0	0	1	0	0	0	0	0	0	0	4	7	0	0	0	0	0	0	0	0
ENSG00000248684	0	0	0	0	0	0	1	0	1	0	0	0	0	0	0	0	0	14	7	0	0	0	0	0	0	0	0
ENSG00000248687	0	0	0	0	0	0	0	0	0	0	0	0	0	0	0	0	0	0	0	0	0	0	0	0	0	0	0
ENSG00000248690	10	3	2	1	9	4	1	0	2	0	1	3	2	12	16	6	6	11	10	36	25	17	14	32	18	6	9
ENSG00000248692	4	1	2	1	1	3	2	2	2	5	1	3	3	12	5	2	3	33	18	8	7	2	3	1	9	2	6
ENSG00000248694	0	0	0	0	0	1	0	0	0	0	0	0	0	0	1	2	0	0	4	1	0	0	0	1	0	2	0
ENSG00000248696	2	5	3	0	2	4	0	4	3	1	3	3	3	7	4	7	10	2	5	5	4	3	5	7	4	7	4
ENSG00000248697	6	17	9	3	3	2	1	0	3	1	11	4	5	2	1	0	3	18	6	1	0	9	3	2	3	0	0
ENSG00000248698	0	1	1	0	0	1	0	0	2	0	1	0	1	1	2	1	0	9	15	1	0	2	0	0	0	1	0
ENSG00000248699	1	0	1	1	1	0	0	1	2	0	1	0	1	1	3	0	0	8	4	0	0	0	1	0	1	0	0
ENSG00000248702	0	0	0	0	0	0	0	0	0	0	0	0	0	0	0	0	0	4	1	0	0	0	0	0	0	0	0
ENSG00000248704	0	0	0	0	0	0	0	0	0	0	0	0	0	0	2	0	0	7	6	0	0	0	0	0	0	0	0
ENSG00000248705	7	5	5	4	6	3	5	4	2	1	5	7	2	6	5	4	5	21	15	7	6	9	5	9	6	4	7
ENSG00000248710	0	0	0	0	2	0	0	0	0	0	2	0	0	0	0	0	0	0	0	2	0	5	0	19	4	0	3
ENSG00000248711	2	0	1	3	2	3	4	3	0	1	2	1	1	9	6	4	8	7	5	1	3	2	2	8	6	4	3
ENSG00000248712	33	43	27	19	33	20	39	36	31	25	20	26	47	61	45	50	50	112	83	42	69	32	60	49	65	50	46
ENSG00000248713	1	1	1	0	0	2	1	1	3	1	2	0	3	2	2	4	5	43	49	11	3	1	1	9	1	4	172
ENSG00000248715	0	0	0	0	0	0	0	0	0	0	0	0	0	0	0	0	0	0	0	0	0	0	0	0	0	0	0
ENSG00000248716	1	0	0	0	0	0	0	0	0	0	0	0	0	0	0	0	0	0	0	0	0	0	0	0	0	0	0
ENSG00000248719	0	0	0	0	1	0	0	0	0	0	0	0	1	1	0	0	2	8	4	1	0	0	5	2	2	0	0
ENSG00000248720	0	0	0	0	0	0	0	0	0	0	0	0	0	0	0	0	0	2	0	0	0	0	0	0	0	0	0
ENSG00000248722	0	0	0	0	0	0	0	0	0	1	0	0	0	0	0	0	0	4	7	0	0	0	0	0	0	0	0
ENSG00000248724	3	5	0	6	11	3	7	8	5	0	18	7	5	14	0	5	4	9	28	7	9	7	6	17	12	5	9
ENSG00000248725	0	1	2	0	2	1	3	0	1	6	3	3	3	7	10	3	3	13	10	5	12	3	5	5	5	3	1
ENSG00000248727	12	80	64	67	76	53	69	18	43	34	75	40	37	21	11	10	11	11	6	14	13	11	14	15	11	10	10
ENSG00000248729	1	3	3	3	2	0	4	1	0	0	1	3	2	4	3	2	5	5	1	6	3	1	2	3	3	2	2
ENSG00000248730	16	16	9	9	16	14	5	18	8	13	12	17	17	31	28	32	26	58	42	31	32	16	27	30	28	32	24
ENSG00000248731	57	48	29	40	41	38	55	27	24	37	26	53	53	96	106	120	114	189	124	147	90	57	100	118	113	120	100
ENSG00000248733	0	0	0	0	0	0	0	0	0	0	0	0	0	0	2	0	0	2	3	0	0	0	0	0	0	0	0
ENSG00000248734	22	27	25	17	30	30	12	12	20	24	14	22	45	39	32	20	36	14	13	38	34	13	17	29	37	20	21
ENSG00000248735	0	2	2	0	4	0	0	0	0	2	2	0	0	0	0	1	0	9	5	0	0	1	2	0	0	1	0
ENSG00000248738	40	29	33	30	85	34	35	13	45	30	80	52	40	45	33	36	33	82	67	35	43	22	35	24	29	36	19
ENSG00000248739	0	0	0	0	0	0	1	0	0	0	0	0	0	0	0	1	0	1	4	0	0	0	0	0	0	1	0
ENSG00000248745	0	0	0	0	0	0	0	0	0	0	0	0	0	0	0	0	0	7	6	2	0	2	0	1	0	0	0
ENSG00000248746	1	1	6	1	2	5	5	0	6	2	3	3	3	2	3	1	4	17	19	7	1	2	4	3	5	1	12
ENSG00000248748	0	1	2	0	1	2	3	0	2	1	0	0	0	3	3	3	1	17	17	0	4	3	0	1	0	3	3
ENSG00000248750	0	0	0	0	0	0	1	0	0	0	0	1	1	2	2	1	1	3	3	4	1	7	4	6	1	1	2
ENSG00000248751	10	0	3	0	12	8	5	3	11	6	8	0	0	0	0	11	0	3	7	9	0	4	0	2	15	11	10
ENSG00000248755	0	1	0	0	0	0	0	0	0	0	0	0	0	0	0	0	1	2	1	0	0	0	0	0	0	0	0
ENSG00000248758	5	1	0	0	1	1	1	2	1	7	1	0	3	4	1	1	5	9	4	0	1	2	0	2	3	1	4
ENSG00000248760	0	2	0	2	0	1	1	1	1	0	0	0	2	2	0	1	0	2	5	0	1	1	2	2	0	1	0
ENSG00000248761	0	0	0	0	0	0	0	0	0	0	0	0	0	0	0	0	1	6	1	0	0	0	0	0	0	0	0
ENSG00000248763	0	0	1	0	1	0	0	8	0	0	0	0	0	0	0	1	0	2	3	0	0	0	0	0	0	1	0
ENSG00000248764	0	1	0	2	0	0	1	0	0	1	1	0	0	0	0	0	0	5	8	0	0	0	1	0	2	0	0
ENSG00000248765	0	0	0	2	0	0	0	2	3	0	0	0	1	2	0	3	1	14	4	1	0	1	0	0	0	3	1
ENSG00000248766	0	0	0	0	0	0	0	0	0	0	0	0	0	0	2	0	0	2	1	0	0	0	0	1	0	0	0
ENSG00000248769	0	0	0	0	0	16	0	0	0	0	1	0	0	0	0	0	0	21	0	0	0	0	0	18	0	0	0
ENSG00000248770	0	0	0	0	0	0	0	1	0	0	0	0	2	0	0	0	1	0	3	0	0	0	0	0	0	0	0
ENSG00000248772	0	0	0	0	0	0	0	0	0	0	0	0	0	0	1	0	0	0	0	0	0	0	0	0	0	0	0
ENSG00000248774	16	0	10	2	3	6	6	17	7	8	4	13	14	15	19	18	12	12	7	6	37	6	23	17	8	18	16
ENSG00000248775	0	0	0	0	0	0	0	0	0	0	0	0	0	0	0	0	0	1	1	0	0	0	0	0	0	0	0
ENSG00000248777	3	1	0	0	0	0	0	0	1	1	0	2	4	0	0	2	10	14	8	0	0	0	0	0	0	2	11
ENSG00000248778	0	0	6	0	0	0	0	0	0	0	4	0	0	6	0	0	0	0	0	0	0	0	1	0	5	0	0
ENSG00000248780	0	6	2	9	4	2	4	6	3	2	3	1	6	6	3	9	5	2	2	4	4	6	3	3	2	9	7
ENSG00000248781	0	0	0	3	0	1	1	0	1	2	0	0	0	0	0	0	0	12	4	1	0	1	1	0	0	0	0
ENSG00000248785	3	0	0	0	1	0	0	0	0	0	0	0	0	1	2	1	2	0	1	1	0	0	1	1	0	1	0
ENSG00000248789	0	0	0	0	0	0	1	0	0	0	0	0	0	0	0	0	0	6	11	0	0	0	0	0	0	0	0
ENSG00000248790	2	8	2	1	1	3	1	1	0	1	1	1	3	5	4	4	4	7	1	1	2	5	6	5	5	4	1
ENSG00000248791	3	3	0	2	2	3	1	2	0	1	2	1	2	5	3	0	8	8	13	1	2	0	1	5	0	0	0
ENSG00000248792	0	0	0	0	0	0	0	0	0	0	0	0	0	0	0	0	0	0	0	0	0	0	0	0	0	0	0
ENSG00000248794	3	2	9	2	9	2	1	3	4	2	6	8	7	9	10	14	10	13	3	6	9	2	19	8	11	14	10
ENSG00000248795	0	0	0	0	0	0	0	0	0	1	0	0	0	0	0	1	0	3	0	1	0	0	0	0	0	1	0
ENSG00000248796	0	0	0	0	0	0	0	0	0	0	0	0	0	0	0	0	0	3	1	0	0	0	0	0	0	0	0
ENSG00000248799	0	0	0	0	4	0	2	1	0	0	0	0	0	0	0	0	0	6	6	2	0	0	0	0	0	0	0
ENSG00000248801	123	121	86	100	104	116	121	112	73	101	127	115	110	162	175	160	175	398	369	156	185	128	147	157	148	160	141
ENSG00000248803	7	15	5	11	22	7	13	1	24	8	14	15	1	4	6	4	2	13	3	9	8	10	7	9	8	4	6
ENSG00000248807	0	0	0	0	0	0	0	0	0	0	0	0	0	0	0	0	0	0	0	0	0	0	0	0	0	0	0
ENSG00000248816	1	2	2	1	0	0	2	2	0	0	1	0	0	3	2	2	0	7	0	2	4	0	0	2	1	2	3
ENSG00000248817	0	0	0	0	0	0	1	0	0	0	0	0	0	0	0	0	0	6	2	0	0	0	0	0	0	0	0
ENSG00000248820	0	0	0	0	0	0	0	0	0	0	0	0	0	0	0	0	0	1	6	2	0	0	0	0	0	0	0
ENSG00000248821	0	0	0	0	0	0	0	0	0	0	0	1	0	0	0	0	0	0	0	0	0	0	0	0	0	0	0
ENSG00000248822	0	0	0	0	0	0	1	0	0	0	0	0	0	0	0	0	0	0	0	0	0	0	0	0	0	0	0
ENSG00000248824	0	0	0	0	0	0	0	0	0	0	0	0	0	0	0	1	0	1	3	0	0	0	0	0	0	1	0
ENSG00000248826	0	0	0	0	2	0	0	0	0	0	0	0	0	0	0	0	0	5	8	0	0	0	0	0	0	0	0
ENSG00000248827	0	0	0	0	0	0	0	1	0	0	0	0	0	0	0	1	0	12	12	0	0	0	0	0	0	1	0
ENSG00000248828	6	5	4	8	3	11	7	3	6	5	4	8	2	18	16	13	8	38	24	14	15	18	17	25	18	13	13
ENSG00000248830	0	1	0	1	0	4	0	1	4	3	3	1	4	3	0	3	2	10	9	3	5	3	2	2	3	3	0
ENSG00000248831	0	0	0	0	0	0	1	0	0	0	1	1	0	8	5	1	7	10	4	3	5	0	6	4	0	1	6
ENSG00000248834	0	0	0	0	0	0	0	0	0	0	0	0	0	0	0	0	0	2	4	0	0	0	0	0	0	0	0
ENSG00000248835	69	96	69	79	86	70	94	46	66	52	79	85	101	94	95	109	101	121	102	124	85	89	120	86	117	109	94
ENSG00000248838	0	0	0	0	0	0	1	0	0	0	0	0	0	0	0	0	0	2	4	0	0	0	0	0	0	0	0
ENSG00000248839	5	0	3	2	0	4	0	1	0	1	0	0	3	0	0	0	0	2	1	0	0	0	2	0	0	0	0
ENSG00000248840	1	1	4	2	2	2	0	0	2	1	0	3	1	8	5	5	9	3	9	3	5	3	14	6	8	5	6
ENSG00000248843	6	4	4	2	1	4	1	5	7	2	4	0	5	8	8	8	19	9	8	12	17	11	14	14	23	8	13
ENSG00000248847	0	0	0	0	0	0	0	0	1	0	0	0	0	0	1	1	1	3	2	0	0	0	0	0	0	1	0
ENSG00000248848	2	1	0	0	0	0	2	0	0	0	0	0	7	3	5	2	0	12	13	3	2	4	0	0	1	2	1
ENSG00000248850	0	0	0	0	0	0	0	0	0	0	0	0	0	0	0	1	0	8	4	0	0	0	0	0	0	1	1
ENSG00000248851	0	10	4	3	3	2	3	0	5	1	4	2	3	2	4	0	4	5	3	0	1	1	0	2	3	0	2
ENSG00000248853	0	0	0	0	0	0	0	0	0	0	0	0	0	0	0	0	0	10	7	0	0	0	0	0	0	0	0
ENSG00000248854	3	0	0	0	0	0	1	0	0	0	0	0	1	0	0	0	0	4	3	0	0	0	0	0	0	0	3
ENSG00000248858	2	3	0	2	1	2	6	2	3	1	2	1	1	7	5	5	3	42	40	4	7	6	5	0	8	5	4
ENSG00000248861	0	0	0	0	0	1	0	0	4	0	0	0	0	0	0	0	0	1	1	0	0	0	0	0	0	0	0
ENSG00000248863	12	28	14	6	16	18	23	12	22	10	18	16	12	18	21	27	24	13	8	23	16	25	34	30	24	27	12
ENSG00000248866	22	62	39	34	28	22	19	22	35	27	33	36	30	37	29	40	23	11	11	23	32	35	32	33	19	40	30
ENSG00000248867	0	0	0	0	0	0	0	1	0	0	0	0	0	0	0	0	0	3	4	0	0	0	0	0	0	0	0
ENSG00000248871	0	0	0	36	0	0	0	0	0	0	0	0	10	22	0	0	0	0	0	0	0	0	27	0	0	0	8
ENSG00000248873	2	15	4	10	10	9	0	1	4	2	2	6	7	12	10	10	8	9	13	26	16	3	17	9	12	10	6
ENSG00000248874	135	143	68	120	103	116	185	120	87	88	129	137	149	221	290	157	207	524	807	163	200	150	159	178	153	157	139
ENSG00000248877	0	0	0	0	1	0	0	0	1	0	0	0	0	0	0	0	0	5	8	0	0	0	0	0	0	0	0
ENSG00000248878	0	0	0	0	0	0	0	0	0	0	0	0	0	2	2	2	1	3	4	1	5	1	2	3	4	2	0
ENSG00000248880	0	0	0	0	1	0	2	0	0	0	0	0	0	1	0	1	0	5	11	0	1	1	0	1	0	1	0
ENSG00000248881	32	28	10	14	11	18	25	24	20	22	28	26	28	36	45	34	45	33	23	41	36	50	41	47	46	34	49
ENSG00000248883	0	0	0	0	0	0	0	0	0	0	0	0	0	0	0	0	0	3	5	0	0	0	0	0	0	0	0
ENSG00000248885	19	15	11	4	8	8	7	16	15	10	8	11	12	16	11	16	14	18	18	16	8	7	15	21	10	16	10
ENSG00000248886	0	0	0	0	0	0	1	2	0	0	0	0	0	0	0	0	0	3	5	0	0	0	0	0	0	0	0
ENSG00000248891	0	0	0	0	0	0	0	0	0	0	0	0	0	0	0	0	0	1	2	0	0	0	0	0	0	0	0
ENSG00000248895	0	0	0	0	0	0	0	0	0	0	1	0	0	0	1	0	0	1	4	0	0	0	1	0	2	0	0
ENSG00000248898	2	2	1	1	0	1	0	0	1	2	0	0	0	1	2	3	1	5	5	1	1	0	0	2	0	3	0
ENSG00000248903	0	1	0	1	0	0	0	0	0	1	0	0	0	0	0	0	0	4	0	0	0	0	0	0	0	0	0
ENSG00000248905	882	1028	634	795	842	755	564	815	816	782	1255	1074	945	512	347	455	280	251	415	304	349	391	234	292	322	455	326
ENSG00000248907	0	0	0	0	0	0	1	1	0	0	0	0	0	0	1	0	0	7	8	0	1	2	0	0	0	0	0
ENSG00000248909	15	7	4	5	5	3	3	10	11	7	7	4	5	16	19	25	22	7	14	24	34	19	20	28	16	25	14
ENSG00000248911	0	0	0	0	0	0	1	0	0	0	0	0	0	0	0	0	0	8	1	0	0	0	0	0	0	0	0
ENSG00000248913	0	0	0	0	0	0	0	0	0	0	0	0	0	0	0	0	0	4	1	0	0	0	0	0	0	0	0
ENSG00000248915	0	0	0	0	0	0	0	0	0	1	0	0	0	0	1	1	1	5	8	0	0	0	2	1	1	1	0
ENSG00000248916	2	1	1	2	6	2	2	0	1	0	3	1	5	6	0	1	4	3	0	4	2	3	4	2	6	1	2
ENSG00000248919	2	4	1	6	6	4	0	1	1	0	5	3	1	6	6	3	15	3	0	8	3	5	8	5	4	3	10
ENSG00000248920	0	0	0	0	0	0	0	0	0	0	0	0	0	0	0	0	0	0	0	0	0	0	0	0	0	0	0
ENSG00000248921	0	0	0	0	0	0	0	0	0	0	0	0	0	0	0	0	0	2	3	0	0	0	0	0	0	0	0
ENSG00000248923	6	4	6	6	2	8	8	3	1	3	4	4	6	11	2	4	3	21	21	10	2	8	2	0	5	4	2
ENSG00000248924	0	0	0	0	0	0	0	0	0	0	0	0	0	0	0	0	0	0	0	0	0	0	0	0	0	0	0
ENSG00000248925	2	1	2	0	1	1	1	2	3	2	1	4	4	1	6	5	1	8	3	2	1	1	1	3	0	5	0
ENSG00000248926	0	2	0	0	0	4	3	1	0	1	3	0	1	4	3	2	0	6	3	2	1	0	2	1	1	2	1
ENSG00000248928	0	0	0	0	0	0	0	0	0	0	0	0	0	1	0	1	0	7	2	0	0	0	0	0	0	1	0
ENSG00000248929	0	0	0	0	0	0	0	0	0	0	0	0	0	0	0	0	0	0	1	0	0	0	0	0	0	0	0
ENSG00000248930	13	4	9	8	2	5	2	15	3	2	3	5	10	19	9	4	8	7	5	11	13	13	5	6	17	4	14
ENSG00000248931	6	0	0	0	0	3	4	0	0	1	2	0	2	4	1	2	3	9	6	2	3	1	0	1	1	2	1
ENSG00000248932	57	71	55	46	74	52	86	58	46	39	51	44	64	119	103	127	117	181	156	127	114	78	100	102	124	127	113
ENSG00000248933	0	0	0	0	2	2	0	0	0	3	0	0	0	4	5	2	0	65	0	2	4	0	0	0	3	2	0
ENSG00000248935	43	55	30	26	32	17	14	71	19	28	26	19	68	30	45	27	58	18	14	42	56	21	35	51	33	27	31
ENSG00000248936	24	27	18	17	20	33	17	21	38	30	19	20	66	43	46	46	48	14	15	42	60	64	60	36	74	46	30
ENSG00000248944	0	0	0	0	0	0	0	0	0	0	0	0	0	0	0	0	0	0	0	0	0	0	0	0	0	0	0
ENSG00000248946	0	0	0	0	0	0	0	0	0	0	0	0	0	1	0	2	0	4	0	0	0	0	0	0	1	2	0
ENSG00000248950	0	1	1	0	1	0	0	0	1	3	1	0	0	0	0	1	0	2	1	0	1	0	0	0	0	1	1
ENSG00000248951	0	0	0	0	0	0	0	0	0	0	0	0	0	0	0	0	0	5	4	0	0	0	0	0	0	0	0
ENSG00000248955	0	0	0	0	0	0	2	0	0	0	0	0	0	0	0	0	0	0	0	0	0	0	0	0	0	0	0
ENSG00000248956	0	0	0	0	0	0	1	0	0	0	0	0	0	1	3	0	0	6	3	0	0	0	0	1	0	0	0
ENSG00000248958	0	0	0	0	1	0	2	1	0	1	0	0	0	1	0	1	0	19	7	0	0	0	0	0	0	1	0
ENSG00000248965	35	1	0	16	6	9	1	28	17	5	5	9	41	14	11	21	19	9	5	10	11	12	7	12	14	21	7
ENSG00000248966	1	0	0	0	0	0	2	0	0	0	0	0	0	0	0	0	0	12	20	1	1	2	0	0	0	0	1
ENSG00000248967	7	5	2	8	5	2	4	5	2	6	2	4	7	8	9	16	13	5	7	13	15	10	6	9	12	16	7
ENSG00000248968	2	8	0	1	0	1	3	2	3	1	1	2	1	1	1	0	2	6	6	1	0	0	0	2	3	0	0
ENSG00000248969	1	4	3	2	1	5	1	2	0	1	2	1	0	6	1	1	0	5	1	3	2	4	5	5	10	1	2
ENSG00000248971	36	47	41	44	28	32	47	32	21	23	24	33	29	16	17	15	22	9	15	14	20	20	21	17	18	15	20
ENSG00000248977	0	5	1	0	4	0	1	0	0	2	1	2	0	0	2	1	1	1	1	1	1	2	0	1	1	1	2
ENSG00000248978	0	0	0	1	0	2	0	0	3	0	0	2	0	0	0	0	0	2	6	0	0	0	0	0	0	0	0
ENSG00000248979	10	2	2	2	3	7	0	4	1	7	7	1	3	4	3	12	7	2	5	2	7	2	9	3	6	12	12
ENSG00000248980	2	4	0	1	0	1	1	0	0	0	2	1	1	1	4	1	3	4	3	3	0	0	0	4	0	1	0
ENSG00000248984	3	15	9	30	14	10	5	12	11	8	19	11	12	17	16	23	17	2	12	7	28	17	16	10	11	23	9
ENSG00000248987	0	0	0	0	0	0	1	0	0	0	0	0	0	0	0	1	0	6	3	0	0	0	0	0	0	1	0
ENSG00000248988	0	0	0	0	0	0	1	0	0	1	0	0	0	2	0	1	0	0	0	0	0	1	0	0	1	1	0
ENSG00000248989	0	0	1	0	0	0	1	0	0	0	0	0	1	0	0	1	0	6	2	0	1	2	0	0	0	1	0
ENSG00000248993	0	0	0	0	0	0	0	0	0	0	0	0	0	0	0	0	0	0	0	0	0	0	0	0	0	0	0
ENSG00000248996	3	0	0	1	4	1	0	0	3	0	5	2	1	5	4	4	8	4	3	2	3	4	5	6	2	4	6
ENSG00000248998	0	0	0	0	1	0	0	0	0	0	0	0	0	0	0	0	0	5	5	0	0	0	0	0	0	0	0
ENSG00000248999	0	0	0	0	0	0	0	0	0	0	0	0	0	0	0	0	1	0	0	0	0	0	0	0	0	0	0
ENSG00000249001	20	25	11	13	15	28	26	19	14	18	21	12	24	18	17	22	18	71	56	11	16	17	26	20	14	22	23
ENSG00000249002	2	1	1	2	0	2	1	0	0	0	1	2	3	2	2	3	1	4	6	1	9	3	1	1	2	3	1
ENSG00000249003	2	0	2	2	3	0	7	2	9	2	4	0	1	0	2	2	1	40	24	0	1	1	0	0	0	2	0
ENSG00000249004	7	3	1	0	1	1	3	2	0	0	1	3	1	0	1	0	0	2	3	1	0	0	0	1	1	0	0
ENSG00000249005	0	0	1	0	0	0	0	0	0	0	0	0	0	0	0	0	0	0	0	0	0	0	0	0	0	0	0
ENSG00000249006	6	6	3	2	1	5	3	2	2	5	7	1	2	2	11	6	2	5	18	7	7	5	6	10	8	6	3
ENSG00000249007	58	21	20	30	27	45	14	20	52	8	19	5	19	61	44	56	101	19	10	176	124	76	38	49	55	56	103
ENSG00000249008	4	1	2	1	3	0	2	4	1	3	3	1	5	4	2	2	9	12	6	2	3	0	5	9	2	2	2
ENSG00000249012	1	11	8	2	11	1	3	4	2	3	4	4	3	8	10	5	3	6	6	7	15	2	7	3	7	5	7
ENSG00000249013	0	0	0	0	0	0	1	0	0	0	0	0	0	0	0	0	0	3	3	1	0	0	0	0	0	0	0
ENSG00000249014	2	2	0	0	3	0	2	2	0	1	0	2	1	3	0	3	3	2	3	2	2	0	0	3	0	3	1
ENSG00000249016	0	0	0	0	0	0	1	0	0	0	0	0	0	0	0	0	0	4	0	0	0	0	0	0	0	0	0
ENSG00000249017	3	2	2	4	4	2	3	6	1	3	6	6	4	3	6	4	3	15	6	2	2	2	0	6	6	4	1
ENSG00000249018	0	0	0	0	0	0	2	0	0	0	0	0	0	0	0	0	0	12	4	0	0	0	0	0	0	0	0
ENSG00000249019	15	15	8	7	9	13	19	8	8	4	8	18	27	25	24	18	35	10	10	19	17	11	26	24	35	18	8
ENSG00000249025	0	0	0	0	0	0	0	0	1	0	1	0	0	0	0	0	0	0	5	0	0	0	0	1	0	0	0
ENSG00000249026	0	0	0	0	0	2	0	0	0	0	0	0	0	1	1	0	1	3	7	1	0	0	0	0	0	0	0
ENSG00000249028	33	18	9	28	33	24	13	20	16	26	19	22	60	45	51	29	33	21	29	30	33	37	26	29	33	29	25
ENSG00000249030	0	0	0	0	0	0	0	0	0	0	0	0	0	0	0	0	0	0	0	0	0	0	0	0	0	0	0
ENSG00000249031	1	0	0	0	0	0	0	1	0	2	0	2	1	3	1	2	1	1	2	1	0	2	0	1	1	2	1
ENSG00000249032	0	0	0	0	0	0	0	0	0	1	0	0	2	0	0	2	0	3	6	0	2	1	3	2	0	2	0
ENSG00000249034	26	15	23	2	47	7	16	3	22	10	39	4	23	6	7	11	7	13	16	6	9	6	9	4	7	11	5
ENSG00000249038	0	0	0	0	0	0	0	0	0	0	0	0	0	0	0	0	0	6	0	0	0	0	0	0	0	0	0
ENSG00000249041	0	0	0	0	0	0	1	0	0	0	0	0	0	0	0	0	0	13	4	0	0	0	0	1	0	0	0
ENSG00000249042	57	30	26	45	29	41	39	91	42	28	49	36	82	43	36	55	36	36	35	37	34	26	46	39	31	55	50
ENSG00000249045	0	0	0	0	0	0	0	0	0	0	0	0	0	0	0	0	0	0	0	0	0	0	0	0	0	0	0
ENSG00000249047	3	4	2	2	2	2	1	1	2	4	3	3	2	4	0	2	5	2	3	2	1	9	1	2	1	2	3
ENSG00000249048	0	0	1	0	3	0	2	0	0	0	0	1	0	0	1	2	0	1	0	0	0	0	1	2	0	2	0
ENSG00000249049	7	22	13	39	25	12	7	10	9	18	35	14	25	16	15	26	10	8	12	14	30	26	22	20	13	26	13
ENSG00000249050	2	0	0	0	0	0	2	3	2	0	0	0	0	0	2	2	2	8	10	1	0	0	0	0	0	2	0
ENSG00000249051	0	0	0	0	0	0	0	0	0	0	0	0	0	0	0	0	0	3	4	0	0	0	0	0	0	0	0
ENSG00000249053	0	0	0	0	0	0	0	0	0	0	0	0	0	0	0	0	0	1	4	0	0	2	0	0	0	0	0
ENSG00000249055	2	6	0	0	0	2	2	1	1	5	5	1	1	6	3	4	3	4	5	11	5	4	2	7	3	4	4
ENSG00000249056	0	0	0	0	0	0	0	0	0	0	0	0	0	0	0	0	0	4	3	0	0	0	0	0	0	0	0
ENSG00000249064	0	1	0	0	0	0	2	0	0	1	0	1	2	1	3	0	0	1	2	1	4	0	3	0	3	0	0
ENSG00000249065	1	0	0	2	0	0	2	3	0	0	0	0	1	2	2	6	2	6	2	1	5	1	4	4	4	6	4
ENSG00000249066	0	0	0	0	0	0	2	0	0	0	0	0	0	0	0	2	0	15	10	0	0	0	1	0	0	2	0
ENSG00000249068	15	8	3	3	9	11	7	11	7	4	3	5	11	11	11	13	9	4	6	7	11	7	13	15	13	13	12
ENSG00000249069	5	5	2	3	3	8	6	5	4	1	2	1	7	18	6	6	6	50	33	4	8	5	4	4	10	6	8
ENSG00000249071	3	0	0	1	0	2	0	0	0	0	0	0	0	2	2	1	3	7	3	7	5	6	7	3	1	1	2
ENSG00000249072	4604	5306	7585	7035	10028	11043	6058	5131	2945	2507	6645	6910	6659	10931	7496	2628	5826	981	1919	5799	2982	2403	2557	5836	2598	2628	1790
ENSG00000249074	0	1	0	0	0	0	0	0	0	0	0	0	0	2	2	0	0	2	2	0	0	0	0	0	0	0	1
ENSG00000249077	5	4	0	7	4	4	2	2	8	1	5	7	7	10	0	6	4	10	2	3	4	4	2	5	3	6	7
ENSG00000249079	5	0	2	0	2	6	0	0	1	0	0	0	0	0	3	0	0	9	4	1	3	2	0	5	2	0	2
ENSG00000249081	0	0	0	0	0	0	2	0	0	0	0	0	0	0	0	0	0	5	1	0	0	0	0	0	0	0	0
ENSG00000249084	2	0	0	0	0	0	1	0	0	0	2	0	0	3	4	7	1	8	4	0	3	1	4	4	1	7	2
ENSG00000249085	0	1	3	2	0	0	0	0	1	0	0	1	0	0	1	2	1	3	2	1	1	1	0	1	5	2	0
ENSG00000249086	1	0	0	0	0	1	0	0	0	0	1	2	0	0	0	0	4	1	2	0	0	3	0	2	0	0	1
ENSG00000249087	32	34	24	34	21	39	23	25	33	28	31	24	52	100	85	110	99	44	24	124	83	78	166	166	163	110	93
ENSG00000249089	5	1	4	4	1	3	4	6	6	3	2	5	10	5	1	1	11	2	5	7	9	4	6	8	8	1	2
ENSG00000249092	0	0	0	0	0	0	0	0	0	2	0	0	0	2	0	1	0	3	1	0	0	1	0	0	0	1	0
ENSG00000249098	9	1	1	3	3	10	9	12	1	4	3	10	4	17	18	14	10	13	4	12	11	14	14	19	13	14	12
ENSG00000249101	0	0	0	0	0	0	0	0	0	0	0	0	0	0	0	0	0	1	0	0	0	0	0	0	0	0	0
ENSG00000249103	0	0	0	0	0	0	0	0	0	0	0	0	0	0	0	0	0	4	3	0	0	0	0	0	0	0	1
ENSG00000249104	0	0	0	0	0	0	0	3	0	0	0	0	0	0	0	0	0	4	0	0	0	0	0	0	0	0	0
ENSG00000249105	0	0	0	0	0	0	0	0	0	0	0	0	0	0	0	0	0	0	1	0	0	0	0	0	0	0	0
ENSG00000249106	1	1	0	0	1	0	0	1	1	0	0	1	1	6	0	1	2	7	7	3	2	6	3	2	2	1	1
ENSG00000249109	0	0	0	1	0	8	5	4	2	0	1	0	0	1	0	1	0	10	8	1	1	0	0	1	0	1	0
ENSG00000249112	16	6	4	6	2	5	10	9	3	1	6	6	13	37	20	35	29	15	12	29	16	22	27	24	33	35	15
ENSG00000249115	128	151	116	97	138	125	136	79	79	106	122	114	129	338	241	282	259	177	110	315	336	214	233	270	325	282	270
ENSG00000249116	1	0	1	0	0	2	0	1	0	0	0	2	3	3	3	6	1	2	2	0	0	1	0	0	6	6	1
ENSG00000249119	1	1	1	1	0	3	0	0	0	0	0	11	9	0	1	1	0	8	10	0	3	0	0	2	0	1	0
ENSG00000249122	0	0	0	0	0	0	0	0	0	0	0	0	0	2	0	0	0	9	5	0	0	0	2	0	0	0	0
ENSG00000249123	2	0	2	16	0	3	0	3	5	0	6	2	0	2	1	0	7	1	0	0	0	2	0	0	0	0	0
ENSG00000249127	0	0	0	0	0	0	0	0	0	0	0	0	0	0	0	0	0	0	1	0	0	0	0	0	0	0	0
ENSG00000249129	8	1	1	3	10	5	5	2	3	1	0	9	6	6	6	6	6	12	6	6	2	6	3	5	4	6	4
ENSG00000249135	0	0	0	0	0	0	0	0	0	0	0	0	0	0	2	0	0	6	5	0	0	0	0	0	0	0	0
ENSG00000249138	46	46	28	28	54	30	31	33	27	38	32	41	17	1	2	0	3	9	1	29	10	9	12	2	4	0	5
ENSG00000249139	0	0	0	0	0	0	0	0	0	0	0	0	0	0	0	0	0	0	0	0	0	0	0	0	0	0	0
ENSG00000249140	7	18	19	13	16	16	10	13	15	18	20	19	25	32	26	30	32	6	11	28	19	27	34	26	31	30	26
ENSG00000249141	10	14	6	3	11	2	8	9	3	7	5	0	9	3	3	2	7	2	2	3	2	2	0	8	4	2	2
ENSG00000249142	0	0	0	0	0	0	0	0	0	0	1	3	0	1	0	0	2	7	5	1	1	1	1	0	0	0	0
ENSG00000249148	0	2	1	3	1	1	3	0	0	1	1	0	0	0	0	0	0	2	4	1	0	1	0	0	2	0	0
ENSG00000249149	0	0	0	0	0	0	0	1	0	0	0	1	0	0	0	2	0	5	0	0	0	0	0	0	0	2	1
ENSG00000249156	0	0	0	0	0	0	0	0	0	0	0	0	0	0	0	0	0	2	1	0	0	0	0	0	0	0	0
ENSG00000249157	0	0	0	0	0	0	0	0	0	1	0	0	0	0	0	0	0	2	0	0	0	0	0	0	0	0	0
ENSG00000249158	94	32	67	12	17	15	44	48	17	14	15	4	90	11	4	6	10	12	12	10	19	2	2	8	28	6	5
ENSG00000249160	1	0	0	0	0	0	0	1	1	0	0	0	0	0	0	1	0	10	14	0	0	1	0	0	0	1	1
ENSG00000249162	0	0	0	0	0	0	1	0	0	0	1	0	0	3	0	0	0	15	9	0	0	0	0	0	0	0	0
ENSG00000249163	0	0	0	0	0	0	3	0	0	0	0	0	0	0	1	0	0	5	5	0	0	0	0	0	0	0	0
ENSG00000249170	2	4	0	0	1	1	0	2	0	0	2	0	2	8	3	12	7	9	7	10	6	6	4	7	5	12	5
ENSG00000249175	9	4	1	2	4	6	2	1	1	0	1	1	0	7	7	7	12	19	8	5	2	6	4	5	7	7	7
ENSG00000249176	0	0	0	0	0	0	0	0	0	0	0	0	0	1	2	2	0	6	7	0	0	0	0	1	0	2	0
ENSG00000249177	0	0	0	0	0	0	0	0	0	0	0	0	0	0	5	1	1	4	5	1	0	0	1	0	0	1	0
ENSG00000249180	20	9	14	8	19	7	9	12	12	7	13	9	18	19	20	19	23	7	10	9	7	9	12	16	16	19	17
ENSG00000249183	0	0	0	0	0	0	0	0	0	0	0	0	0	0	0	0	0	4	0	0	0	0	0	0	0	0	0
ENSG00000249186	1	0	0	1	0	4	2	2	1	0	1	0	1	3	4	1	1	9	1	1	2	0	1	1	1	1	0
ENSG00000249188	16	23	25	22	13	16	27	23	15	19	24	16	46	26	23	49	45	42	13	53	69	30	50	38	51	49	56
ENSG00000249189	0	0	0	0	0	0	0	0	0	0	0	0	0	0	0	0	0	0	0	0	0	0	0	0	0	0	0
ENSG00000249191	0	0	0	0	0	0	0	0	0	0	0	0	0	0	0	0	0	3	6	0	0	0	0	0	0	0	0
ENSG00000249192	0	0	0	0	0	2	1	1	0	0	0	0	2	2	3	0	4	0	0	2	0	3	0	1	0	0	0
ENSG00000249193	1	2	1	1	1	1	1	2	1	1	2	1	5	7	0	3	6	6	2	4	3	1	3	2	3	3	5
ENSG00000249197	0	0	0	0	0	0	0	0	0	0	0	0	0	0	0	0	0	6	3	0	0	0	0	0	0	0	0
ENSG00000249200	1	0	0	1	0	1	0	0	1	1	1	0	1	3	1	3	0	5	9	4	2	1	1	2	0	3	2
ENSG00000249201	30	39	31	21	49	40	51	32	33	29	33	42	25	57	57	59	66	127	88	47	44	33	64	49	74	59	34
ENSG00000249206	0	1	1	0	2	0	0	0	0	1	0	0	0	0	0	0	0	3	5	0	0	0	0	0	0	0	0
ENSG00000249207	26	6	3	5	8	7	3	13	5	7	5	6	7	10	8	8	19	18	12	11	6	6	6	14	6	8	12
ENSG00000249209	0	0	0	0	0	0	2	0	0	0	0	0	0	2	0	0	0	0	0	0	0	0	0	0	0	0	0
ENSG00000249210	6	2	8	4	4	1	1	5	4	1	5	2	8	2	7	11	7	6	4	7	4	7	4	6	7	11	4
ENSG00000249212	15	20	12	16	13	9	16	13	16	16	12	14	19	33	26	34	29	16	24	39	35	27	31	31	39	34	30
ENSG00000249213	0	0	0	0	0	0	0	0	0	0	0	0	0	0	0	0	0	7	8	0	0	0	0	0	0	0	0
ENSG00000249214	46	27	28	20	37	23	24	29	22	14	28	16	37	45	47	45	46	67	47	34	74	29	44	49	47	45	39
ENSG00000249215	3	2	0	0	2	4	5	0	3	0	1	1	3	5	3	4	2	18	11	2	5	2	1	2	1	4	2
ENSG00000249216	23	13	11	35	15	21	11	36	38	41	20	22	28	9	19	5	7	10	6	7	12	6	5	5	4	5	8
ENSG00000249219	6	7	2	1	8	2	1	4	0	4	5	7	4	5	3	3	4	4	3	3	3	5	3	1	3	3	2
ENSG00000249222	66	84	49	59	63	88	63	62	59	54	67	69	66	88	62	92	95	157	138	76	111	44	77	94	68	92	67
ENSG00000249225	0	0	0	0	0	0	0	0	0	0	0	0	0	0	1	0	0	4	5	0	0	0	0	0	0	0	0
ENSG00000249226	81	42	37	42	37	45	121	78	53	35	55	63	66	72	66	76	109	364	238	72	88	90	65	89	70	76	59
ENSG00000249229	1	0	1	0	0	0	1	0	0	0	0	0	0	1	1	0	1	4	3	0	0	0	0	0	0	0	1
ENSG00000249230	8	10	7	7	11	14	4	15	3	10	5	13	9	23	17	17	35	18	18	25	40	43	19	22	31	17	24
ENSG00000249234	13	17	10	11	4	12	14	11	2	5	4	6	14	14	12	18	12	11	10	14	17	11	18	13	14	18	8
ENSG00000249235	0	0	0	0	0	0	0	0	0	0	0	0	0	0	0	0	0	3	4	0	0	0	0	0	0	0	0
ENSG00000249237	5	17	21	16	9	13	17	8	6	4	14	9	7	5	4	2	3	4	2	4	2	9	4	7	4	2	0
ENSG00000249238	0	5	0	2	1	4	1	0	0	11	2	3	0	1	1	0	2	22	9	0	1	0	2	1	1	0	1
ENSG00000249239	1	0	0	0	0	1	2	0	2	0	1	0	2	5	4	3	1	6	4	7	8	5	3	7	4	3	2
ENSG00000249240	5	7	10	0	13	3	0	3	0	5	4	4	13	12	6	3	13	23	6	5	0	8	9	11	13	3	4
ENSG00000249242	77	236	154	73	182	103	192	69	116	183	126	176	83	178	68	181	83	69	93	111	187	157	140	92	144	181	134
ENSG00000249244	31	43	19	21	36	28	23	27	26	18	23	29	23	23	27	18	21	38	43	27	29	17	31	37	23	18	21
ENSG00000249245	14	16	18	4	15	6	14	9	20	9	7	13	4	8	4	4	9	20	9	1	10	3	11	12	5	4	9
ENSG00000249247	0	0	0	0	0	0	1	1	0	0	0	0	2	2	1	2	0	3	4	0	0	0	1	2	0	2	1
ENSG00000249249	24	43	15	27	36	23	31	23	26	41	27	36	35	21	21	13	20	12	5	13	20	18	26	21	19	13	10
ENSG00000249251	0	0	0	0	0	0	0	0	0	0	0	0	0	0	0	0	0	0	0	0	0	0	0	0	0	0	0
ENSG00000249252	17	4	5	6	4	15	5	15	5	5	10	5	19	4	6	3	7	19	12	5	12	4	6	16	6	3	1
ENSG00000249253	0	0	0	0	0	0	0	0	0	0	0	0	0	0	0	0	0	3	1	0	0	0	0	0	0	0	0
ENSG00000249255	0	0	0	0	0	1	1	0	1	1	0	0	0	1	1	0	1	6	6	3	0	1	0	2	1	0	0
ENSG00000249256	0	0	0	0	0	0	1	0	0	0	0	0	0	0	0	0	0	4	4	0	0	0	0	0	0	0	0
ENSG00000249257	0	0	0	0	0	0	0	0	0	0	0	0	0	0	0	0	0	1	1	0	0	0	0	0	0	0	0
ENSG00000249259	0	0	0	0	0	0	0	0	0	0	0	0	0	0	0	1	0	3	7	0	0	0	0	0	0	1	0
ENSG00000249262	0	0	0	0	0	0	0	0	0	0	0	0	0	0	1	0	0	7	2	0	0	0	0	0	0	0	0
ENSG00000249263	5	0	2	6	1	4	1	5	6	2	9	8	10	2	0	1	0	0	2	1	0	0	2	1	1	1	0
ENSG00000249264	3	4	4	3	3	5	4	4	2	0	5	6	3	1	2	4	0	7	6	4	5	1	5	2	4	4	5
ENSG00000249266	0	0	0	0	0	1	1	1	0	0	0	0	0	2	0	0	0	3	3	1	1	0	2	0	1	0	0
ENSG00000249270	0	0	0	0	0	0	0	0	0	0	0	0	0	0	0	1	0	3	3	0	0	0	0	0	0	1	0
ENSG00000249271	0	0	0	1	0	0	0	0	1	0	0	0	0	0	1	0	0	1	5	0	0	0	0	0	0	0	0
ENSG00000249272	0	0	0	0	0	0	0	0	0	0	0	0	0	0	0	0	0	1	1	0	0	0	0	0	0	0	0
ENSG00000249274	34	187	176	112	126	92	109	44	47	84	105	83	40	26	40	28	41	14	13	35	36	25	11	36	25	28	17
ENSG00000249277	0	0	0	0	0	0	0	0	0	0	0	0	0	0	0	1	0	4	0	0	0	0	0	0	0	1	0
ENSG00000249278	13	4	7	10	7	14	4	12	11	6	17	4	17	41	20	42	22	18	19	33	39	41	36	39	25	42	34
ENSG00000249279	154	162	114	134	135	176	210	197	118	103	130	148	192	265	232	214	258	718	779	199	260	191	198	251	215	214	167
ENSG00000249282	0	0	0	0	0	0	0	0	0	0	0	0	0	0	0	0	0	0	1	0	0	0	0	0	0	0	0
ENSG00000249283	0	1	0	1	2	0	1	2	0	1	1	0	2	8	4	1	3	7	8	5	2	3	2	3	4	1	3
ENSG00000249284	0	0	0	0	0	0	1	1	0	0	0	1	0	0	0	0	1	13	16	0	0	0	0	0	0	0	0
ENSG00000249285	0	0	0	0	0	0	0	0	0	0	0	0	0	0	0	0	0	5	8	0	0	0	0	0	0	0	0
ENSG00000249286	4	8	4	7	9	4	4	2	9	11	12	2	4	6	11	12	4	5	9	10	3	9	7	8	13	12	13
ENSG00000249287	0	0	0	0	0	0	6	0	0	0	0	0	0	0	1	0	0	7	2	1	0	1	0	0	0	0	0
ENSG00000249288	6	1	3	2	1	9	0	20	3	4	6	3	7	3	1	1	0	0	1	0	0	0	0	0	0	1	0
ENSG00000249289	0	1	0	0	0	0	0	0	0	0	0	0	0	0	0	1	0	3	4	0	0	0	0	0	0	1	0
ENSG00000249290	0	0	0	0	1	0	3	0	1	0	0	1	0	0	1	2	0	15	11	0	0	1	0	2	3	2	0
ENSG00000249293	47	44	41	35	55	39	29	66	26	43	55	45	72	40	22	51	50	30	28	42	54	46	35	24	34	51	40
ENSG00000249295	1	0	1	1	0	0	0	2	0	0	1	1	0	0	1	2	0	3	3	2	3	0	0	1	0	2	0
ENSG00000249301	0	0	0	0	0	0	0	0	0	0	0	0	0	0	0	1	0	0	0	0	0	0	0	0	0	1	0
ENSG00000249302	10	4	11	14	7	10	10	13	6	8	5	11	16	7	8	10	12	9	10	17	17	7	6	18	14	10	7
ENSG00000249304	13	8	1	11	6	6	5	21	5	4	10	2	13	5	7	5	6	3	3	4	6	8	5	6	7	5	1
ENSG00000249305	0	0	0	0	0	0	0	0	0	0	0	0	0	0	0	0	0	2	0	0	0	0	0	0	0	0	0
ENSG00000249306	8	11	13	8	14	15	27	22	14	17	8	18	23	30	21	19	53	61	40	29	26	22	30	31	38	19	21
ENSG00000249307	326	265	169	181	240	224	240	288	170	177	199	208	319	362	315	298	360	717	736	324	353	270	317	333	340	298	246
ENSG00000249309	1	0	0	2	0	1	2	0	8	0	1	2	0	0	1	1	2	2	6	1	3	1	2	1	0	1	1
ENSG00000249310	72	92	59	46	66	51	52	43	31	62	72	54	62	74	66	57	73	111	73	58	69	47	68	69	58	57	59
ENSG00000249311	0	0	0	0	0	0	0	0	0	0	0	0	0	0	0	0	0	1	5	0	0	0	0	0	0	0	0
ENSG00000249312	0	0	0	0	0	0	0	0	0	0	0	0	0	0	0	0	0	1	0	0	0	1	1	1	0	0	0
ENSG00000249316	51	50	10	21	20	26	35	23	21	28	32	32	28	78	58	68	61	30	35	66	47	75	64	63	65	68	52
ENSG00000249318	1	0	0	3	0	1	0	0	3	1	0	3	2	4	4	2	19	5	2	2	1	3	1	6	4	2	2
ENSG00000249319	11	29	12	17	22	14	3	6	21	0	16	24	63	31	11	26	33	8	8	32	21	6	22	40	21	26	18
ENSG00000249320	0	0	0	0	2	0	0	0	1	1	0	0	0	1	0	1	0	3	3	1	1	1	0	0	0	1	1
ENSG00000249321	0	0	0	0	0	0	0	0	0	0	0	0	0	0	0	0	0	2	1	0	0	0	0	0	0	0	0
ENSG00000249326	5	14	7	11	6	8	8	6	9	7	12	6	5	9	3	17	9	31	17	9	16	10	10	13	11	17	6
ENSG00000249329	0	0	0	0	2	0	0	2	0	0	0	0	0	0	0	4	0	95	52	0	0	0	0	0	0	4	0
ENSG00000249330	0	0	0	0	0	0	0	0	0	0	0	0	0	0	0	2	0	1	1	0	0	0	0	0	0	2	0
ENSG00000249333	0	0	0	0	0	0	0	0	0	0	0	0	0	0	0	0	0	6	3	0	0	0	0	0	0	0	0
ENSG00000249335	4	8	3	2	4	3	8	4	7	0	4	6	8	9	6	5	1	34	19	4	2	2	6	6	3	5	4
ENSG00000249336	1	0	0	2	4	1	0	0	0	5	4	0	5	0	5	5	3	2	3	0	5	4	1	3	3	5	2
ENSG00000249337	10	0	3	2	5	16	1	1	13	6	4	1	2	3	1	1	5	24	12	0	3	0	0	3	3	1	0
ENSG00000249338	0	0	0	0	0	0	0	0	0	0	0	0	0	1	0	0	0	1	6	0	0	0	0	0	0	0	0
ENSG00000249339	0	0	0	0	0	0	0	0	0	0	0	0	0	0	0	0	0	0	0	0	0	0	0	0	0	0	0
ENSG00000249347	0	0	0	0	0	0	0	2	0	0	0	0	0	0	0	2	0	0	3	0	0	0	0	0	0	2	0
ENSG00000249348	3438	3625	2741	2777	3293	3410	3727	3320	2422	2487	2837	2642	4011	5423	4907	4747	5378	10525	10455	5140	4293	4071	4279	5048	4336	4747	4150
ENSG00000249351	0	0	0	1	0	0	0	0	0	0	0	0	0	0	1	0	0	6	5	0	0	0	0	0	0	0	0
ENSG00000249353	3	8	7	0	8	4	1	3	7	5	2	3	6	5	4	7	8	2	2	8	19	8	5	8	5	7	5
ENSG00000249357	0	0	0	0	0	0	0	0	0	0	0	0	0	0	0	1	0	2	0	0	0	0	0	0	0	1	0
ENSG00000249360	0	0	0	0	0	0	0	0	0	0	0	0	0	0	0	0	0	5	1	0	0	0	1	0	0	0	0
ENSG00000249363	4	1	1	7	5	11	2	6	12	4	7	9	8	25	14	29	22	6	10	22	26	18	25	13	27	29	23
ENSG00000249364	0	7	4	6	6	5	5	2	7	108	3	11	10	3	3	4	5	29	16	5	0	8	8	8	4	4	7
ENSG00000249367	0	0	0	0	0	0	0	0	0	0	0	1	0	0	0	0	1	3	3	0	0	0	0	0	0	0	0
ENSG00000249368	0	0	0	0	0	0	0	0	0	0	0	0	0	0	0	0	0	2	3	0	0	0	0	0	0	0	0
ENSG00000249372	2	9	1	4	2	3	0	7	1	6	2	3	5	5	6	2	6	3	6	2	6	6	7	4	11	2	3
ENSG00000249373	1	1	1	0	2	3	0	0	0	1	0	1	2	6	7	10	1	2	6	8	11	3	5	6	7	10	4
ENSG00000249379	9	3	3	6	1	8	5	12	3	8	2	4	10	14	10	18	5	18	11	14	10	19	16	14	12	18	12
ENSG00000249380	0	0	0	0	0	0	0	0	0	0	0	0	0	0	0	0	0	0	8	0	0	0	0	0	0	0	0
ENSG00000249386	0	0	1	0	1	0	0	0	0	0	1	1	1	0	0	3	0	4	6	0	0	0	0	0	0	3	0
ENSG00000249387	0	0	0	0	0	0	0	0	0	0	0	0	0	0	0	0	0	0	1	0	0	0	0	0	0	0	0
ENSG00000249400	0	0	0	0	0	0	0	0	0	0	0	0	0	0	0	0	0	5	7	0	0	0	0	0	1	0	0
ENSG00000249407	3	2	3	0	1	0	1	1	1	7	2	4	5	2	3	6	2	2	4	3	0	0	1	4	1	6	4
ENSG00000249410	0	0	0	0	1	0	0	0	0	0	0	0	0	0	0	0	0	7	2	0	0	0	0	0	0	0	0
ENSG00000249411	0	0	0	0	0	1	0	0	1	0	0	0	0	0	2	0	1	13	10	1	0	2	1	0	0	0	0
ENSG00000249412	24	9	7	4	3	10	6	20	7	9	10	9	14	21	9	16	15	6	12	15	17	14	14	15	17	16	15
ENSG00000249413	6	16	12	7	7	7	17	6	9	9	11	12	16	19	15	17	14	25	23	19	17	19	10	15	17	17	16
ENSG00000249415	0	0	0	0	0	0	0	0	0	0	0	0	0	0	0	0	0	4	1	0	0	0	0	0	0	0	0
ENSG00000249416	0	0	0	0	0	0	0	0	0	2	0	0	0	0	0	0	0	1	1	0	0	0	1	0	0	0	0
ENSG00000249417	2	1	1	1	1	3	3	2	2	3	1	3	5	2	1	0	6	9	2	2	1	6	2	3	3	0	1
ENSG00000249418	0	0	0	0	0	0	0	0	0	0	0	0	0	0	0	0	0	1	2	0	0	0	0	0	0	0	0
ENSG00000249419	18	16	8	5	8	12	11	7	11	5	6	7	12	14	14	7	12	36	20	10	10	10	6	14	14	7	6
ENSG00000249421	0	2	0	0	4	4	3	3	0	0	1	1	2	22	6	11	14	6	4	13	19	6	20	25	11	11	8
ENSG00000249427	0	0	0	0	0	0	0	0	0	0	0	0	0	0	0	0	0	0	0	0	0	0	0	0	0	0	0
ENSG00000249428	1	0	0	0	1	1	0	0	0	1	1	1	0	5	1	0	0	3	5	1	0	0	7	1	2	0	1
ENSG00000249433	0	0	0	0	1	0	0	0	1	0	0	0	0	0	0	0	0	1	1	0	0	0	0	0	0	0	0
ENSG00000249434	0	0	0	0	0	0	0	0	0	0	0	0	0	0	1	0	0	2	0	0	1	0	0	0	0	0	0
ENSG00000249435	0	0	0	0	0	0	0	0	0	4	0	0	0	0	0	3	0	0	0	0	0	0	0	0	5	3	0
ENSG00000249437	336	358	224	210	213	500	352	314	178	239	316	297	492	589	503	580	879	591	281	500	846	999	351	285	988	580	748
ENSG00000249438	0	0	0	0	1	0	1	0	1	0	0	0	0	0	0	0	0	5	3	0	0	0	0	0	0	0	0
ENSG00000249439	16	11	4	6	2	6	3	2	2	6	4	6	7	11	14	12	12	24	24	10	12	12	12	7	8	12	6
ENSG00000249443	0	0	0	0	0	0	0	0	0	0	0	0	0	3	0	1	0	3	2	0	0	0	0	0	0	1	2
ENSG00000249444	0	0	1	1	0	1	0	0	0	0	0	0	0	1	0	0	0	2	12	1	2	2	0	1	2	0	2
ENSG00000249448	0	0	0	0	0	0	3	0	0	0	0	0	0	0	0	2	0	11	2	0	0	0	0	0	1	2	0
ENSG00000249449	0	0	0	0	0	0	0	0	0	0	0	0	0	0	0	0	0	3	0	0	0	0	0	0	0	0	0
ENSG00000249452	0	0	0	0	0	0	1	0	0	0	0	0	0	0	0	0	0	2	1	0	0	0	0	0	0	0	0
ENSG00000249453	8	26	18	20	19	45	14	12	29	23	64	80	48	7	0	6	3	6	5	1	3	5	10	4	4	6	1
ENSG00000249454	0	0	0	0	0	0	0	0	0	0	0	0	0	0	1	0	0	3	1	0	0	0	0	0	0	0	0
ENSG00000249456	22	49	16	36	31	18	26	47	51	33	34	21	36	13	28	48	24	13	3	30	45	34	20	44	15	48	12
ENSG00000249459	85	50	34	37	60	40	79	49	47	39	57	72	87	171	143	136	116	200	158	142	135	93	125	113	118	136	111
ENSG00000249462	0	1	1	0	1	1	0	1	1	1	1	0	0	0	1	1	1	1	1	1	1	0	1	1	1	1	0
ENSG00000249465	4	0	2	0	4	4	0	1	1	2	1	0	1	3	6	4	2	4	2	4	1	6	4	5	3	4	5
ENSG00000249467	0	0	0	0	0	0	0	0	0	0	0	0	0	0	0	0	0	4	1	0	0	0	0	0	0	0	0
ENSG00000249471	75	57	75	65	48	56	84	55	69	59	50	65	89	95	76	134	91	48	25	113	116	85	120	94	128	134	85
ENSG00000249472	8	3	7	2	10	3	7	5	7	4	3	2	8	6	5	14	16	26	13	12	7	10	2	6	8	14	10
ENSG00000249474	9	8	6	0	2	3	9	3	0	2	0	1	0	5	4	7	0	10	0	4	13	7	9	6	1	7	0
ENSG00000249478	0	0	0	0	0	3	2	0	3	0	0	4	2	8	11	4	8	22	9	4	0	2	2	3	5	4	3
ENSG00000249479	0	0	0	0	0	0	0	0	0	0	0	0	0	0	0	0	0	1	2	0	0	0	0	0	0	0	0
ENSG00000249480	0	0	0	0	0	0	0	0	0	0	0	0	0	1	0	0	0	0	0	0	0	0	0	0	0	0	3
ENSG00000249481	0	0	0	0	0	0	0	0	0	0	0	0	1	0	0	0	0	7	3	0	0	0	0	0	0	0	0
ENSG00000249482	2	0	0	0	5	0	0	0	0	0	0	0	0	0	0	1	0	6	0	0	0	0	2	2	0	1	0
ENSG00000249485	24	34	22	7	33	27	18	6	23	11	30	31	11	17	15	26	26	12	7	11	12	16	23	18	14	26	13
ENSG00000249486	0	0	0	0	0	0	0	0	0	0	0	0	0	0	0	0	0	4	0	0	0	0	0	0	0	0	0
ENSG00000249488	0	0	0	0	0	0	0	0	0	0	0	0	0	0	0	0	0	4	2	0	0	0	0	0	0	0	0
ENSG00000249489	3	8	4	0	6	2	9	0	1	1	0	1	0	9	14	23	15	15	5	7	9	11	7	6	10	23	9
ENSG00000249491	0	0	0	0	0	0	0	0	0	0	0	0	0	5	4	1	3	3	2	3	2	0	1	2	2	1	1
ENSG00000249492	7	14	6	11	5	9	7	10	9	8	6	10	7	7	9	18	15	4	9	8	10	4	14	8	16	18	15
ENSG00000249493	0	2	0	1	0	0	1	0	0	0	1	0	0	4	4	2	2	1	0	6	0	4	0	6	5	2	5
ENSG00000249494	37	33	31	21	28	33	48	44	42	20	33	28	47	47	54	57	41	104	67	54	62	61	57	61	40	57	51
ENSG00000249495	0	0	0	0	0	0	0	0	1	0	1	0	0	1	1	0	0	6	5	0	0	0	0	0	0	0	0
ENSG00000249501	0	0	0	0	0	0	0	0	0	0	0	0	0	0	0	0	0	0	0	1	0	0	0	1	0	0	0
ENSG00000249502	7	11	7	9	10	10	4	3	7	5	10	3	6	6	14	5	14	13	9	10	5	4	10	18	6	5	5
ENSG00000249503	2	1	0	0	0	0	1	0	0	0	2	0	1	0	1	0	0	1	4	1	0	0	0	0	0	0	0
ENSG00000249504	0	2	0	1	0	2	0	4	5	5	3	2	7	0	0	0	0	0	0	0	0	0	0	0	0	0	0
ENSG00000249505	2	1	0	0	0	0	1	1	0	0	0	0	0	1	1	0	0	0	7	0	1	0	0	0	0	0	0
ENSG00000249506	1	6	1	2	3	6	3	3	5	5	2	1	0	11	3	6	1	10	12	4	2	3	4	0	10	6	5
ENSG00000249509	2	5	2	2	2	4	8	3	2	4	7	6	3	10	13	12	9	31	25	5	6	14	4	8	8	12	10
ENSG00000249510	0	0	0	0	0	0	0	0	1	0	0	0	0	0	2	1	0	4	4	0	0	0	0	0	0	1	0
ENSG00000249514	0	0	0	1	0	0	0	2	0	2	0	0	1	1	0	0	0	1	4	1	0	0	0	0	0	0	0
ENSG00000249516	0	0	0	0	0	0	2	0	1	1	0	0	0	0	0	0	0	4	3	0	0	1	0	0	0	0	0
ENSG00000249518	0	8	7	18	10	29	15	0	14	19	36	9	0	0	0	1	0	10	3	0	1	0	0	0	0	1	1
ENSG00000249520	0	0	0	0	0	0	0	0	0	0	0	0	0	0	0	0	0	6	1	0	0	0	0	0	0	0	0
ENSG00000249522	12	9	1	7	5	7	8	3	3	7	2	12	5	3	5	3	1	6	8	3	6	7	8	1	5	3	3
ENSG00000249525	0	1	1	0	0	0	0	0	0	0	0	0	0	0	0	0	0	4	2	0	0	1	0	0	0	0	0
ENSG00000249531	0	0	2	0	0	0	1	0	0	0	0	0	0	0	0	0	1	2	5	0	0	0	0	0	0	0	0
ENSG00000249532	5	5	3	5	5	3	1	2	5	8	2	5	15	14	10	9	15	4	9	13	17	14	11	11	12	9	11
ENSG00000249539	0	0	0	0	0	0	1	0	0	0	0	0	1	0	0	1	1	4	1	0	0	0	0	0	0	1	0
ENSG00000249540	1	0	0	0	1	0	1	1	1	0	0	0	0	1	3	0	2	6	3	1	1	0	1	0	1	0	0
ENSG00000249541	0	0	0	0	0	0	0	0	0	0	0	0	0	0	1	0	1	4	3	0	0	0	0	0	0	0	0
ENSG00000249542	0	0	0	0	0	0	0	0	0	0	0	0	0	0	0	0	0	7	9	0	0	0	0	0	0	0	0
ENSG00000249545	1	0	0	0	1	3	1	0	1	1	3	2	2	2	2	3	2	5	7	3	1	0	2	1	0	3	4
ENSG00000249555	0	0	0	0	0	0	0	0	0	0	0	0	0	0	1	0	0	6	5	0	0	0	0	0	0	0	0
ENSG00000249557	6	4	4	4	4	3	9	4	7	3	2	6	5	1	2	6	1	15	13	5	2	0	1	1	0	6	3
ENSG00000249558	10	4	2	5	2	4	8	8	3	1	3	3	7	12	17	10	9	15	12	22	13	11	10	10	14	10	16
ENSG00000249562	0	0	0	0	0	0	0	0	0	0	0	0	0	0	0	0	0	1	0	0	0	0	0	0	0	0	0
ENSG00000249563	0	1	0	0	2	0	2	0	0	0	0	1	0	2	1	0	1	4	3	0	0	2	1	0	0	0	0
ENSG00000249564	0	0	0	0	0	0	0	0	0	0	0	0	0	0	0	0	0	0	0	0	0	0	0	0	0	0	0
ENSG00000249565	1	1	1	0	0	3	4	2	0	0	2	1	2	3	3	4	7	6	7	5	15	2	2	5	5	4	6
ENSG00000249568	0	0	0	0	0	0	0	0	0	0	0	0	0	0	1	0	0	13	14	0	0	0	1	0	0	0	0
ENSG00000249571	0	0	0	0	0	0	0	0	0	0	0	0	0	0	0	0	0	0	0	0	0	0	0	0	0	0	0
ENSG00000249572	7	3	3	3	3	4	3	6	6	0	1	1	5	6	4	10	4	4	4	8	10	10	5	4	8	10	8
ENSG00000249577	0	1	0	5	0	3	1	0	1	0	2	4	1	1	0	1	0	4	1	0	1	0	1	1	0	1	1
ENSG00000249579	0	0	0	0	0	0	0	0	0	0	0	0	0	0	0	0	0	0	1	0	0	0	0	0	0	0	0
ENSG00000249580	2	0	0	0	0	0	1	0	0	0	2	0	0	1	1	0	2	3	7	1	0	1	0	1	0	0	1
ENSG00000249581	0	1	0	0	0	0	1	0	0	0	0	0	0	1	0	0	0	6	5	0	0	0	0	0	0	0	0
ENSG00000249582	0	0	0	0	0	0	3	0	0	1	0	0	0	2	0	0	1	4	2	0	0	1	0	0	0	0	2
ENSG00000249590	3	2	3	3	6	7	4	0	7	0	6	9	2	7	6	12	0	0	1	4	2	4	9	2	6	12	14
ENSG00000249592	126	182	97	106	152	147	153	118	92	92	109	180	131	185	207	187	214	106	66	186	143	155	199	189	211	187	161
ENSG00000249593	98	61	43	66	68	58	54	70	62	54	54	62	90	94	87	107	132	103	86	109	96	70	85	110	82	107	80
ENSG00000249600	0	0	0	0	0	0	0	0	0	0	0	0	0	0	1	0	0	4	3	0	0	0	0	0	0	0	0
ENSG00000249602	2	1	0	0	0	0	2	0	1	0	4	0	2	1	0	1	2	1	1	1	1	1	0	3	0	1	0
ENSG00000249604	57	79	56	31	54	60	56	49	64	37	56	67	57	62	51	68	75	122	71	74	68	46	77	59	58	68	52
ENSG00000249606	0	0	0	0	0	0	0	0	0	0	0	0	0	0	0	0	0	0	0	0	0	0	0	0	0	0	0
ENSG00000249607	0	0	0	0	0	0	0	0	0	0	0	0	0	0	0	0	0	5	1	0	0	0	0	0	0	0	0
ENSG00000249609	23	26	9	14	21	32	14	31	18	14	24	19	51	38	16	37	20	10	5	24	36	19	31	24	20	37	20
ENSG00000249610	0	0	0	1	1	0	0	1	0	2	0	0	0	0	2	0	0	6	4	0	0	0	0	0	0	0	1
ENSG00000249616	34	23	23	16	24	34	31	11	22	18	19	23	28	33	28	29	31	51	50	32	33	28	31	27	27	29	23
ENSG00000249617	0	0	0	0	0	0	0	0	0	0	0	0	0	0	0	0	0	0	1	0	0	0	0	0	0	0	0
ENSG00000249618	3	2	6	3	4	6	13	6	6	7	5	10	2	10	13	13	13	61	44	8	9	12	9	10	16	13	4
ENSG00000249619	0	0	0	0	0	0	0	0	0	0	0	0	0	0	0	0	0	0	1	0	1	2	0	1	2	0	0
ENSG00000249620	0	0	0	0	0	0	0	0	0	0	0	0	0	0	0	0	0	2	2	0	0	0	0	0	0	0	0
ENSG00000249623	3	5	5	4	3	3	5	1	4	6	3	5	4	2	4	5	2	6	8	4	6	10	4	8	5	5	3
ENSG00000249624	0	0	0	0	0	0	0	0	0	0	0	2	0	0	0	0	0	0	0	0	0	0	0	0	0	0	0
ENSG00000249626	9	22	3	10	25	26	10	17	11	6	13	20	15	84	72	58	57	33	34	53	23	54	44	46	51	58	35
ENSG00000249627	0	0	1	0	0	3	2	0	0	0	0	0	0	0	0	0	0	1	3	0	0	0	0	0	0	0	2
ENSG00000249633	2	5	1	6	4	3	2	3	3	7	4	2	7	6	9	8	6	8	4	24	5	5	8	15	6	8	7
ENSG00000249634	0	0	0	0	0	0	0	0	0	0	0	0	0	0	3	0	0	0	0	0	0	0	0	0	0	0	0
ENSG00000249635	33	39	24	26	32	30	29	36	25	24	40	31	51	64	53	43	36	95	65	49	54	49	84	56	53	43	46
ENSG00000249637	0	5	2	0	0	5	3	0	3	2	2	3	3	4	5	4	5	5	3	5	3	2	4	2	2	4	2
ENSG00000249639	0	0	0	0	0	0	0	0	0	1	0	0	0	0	0	0	2	10	7	0	0	0	0	1	0	0	0
ENSG00000249641	0	0	0	0	0	0	0	0	0	0	1	0	0	0	0	1	0	3	11	0	0	0	0	0	0	1	0
ENSG00000249643	7	10	3	6	6	4	4	12	5	4	3	2	11	22	19	18	22	9	11	13	19	11	25	23	11	18	15
ENSG00000249646	2	1	0	0	0	1	1	2	0	0	0	0	1	2	0	2	2	7	3	0	2	1	1	2	0	2	1
ENSG00000249647	47	78	72	115	67	111	48	46	81	66	96	85	61	122	44	109	67	55	36	91	131	119	140	52	112	109	134
ENSG00000249649	2	0	0	0	1	0	1	0	1	2	4	3	1	2	3	1	1	1	2	4	2	1	2	6	3	1	2
ENSG00000249650	5	4	3	8	3	12	6	3	2	2	3	10	7	4	8	6	0	3	6	4	12	4	8	1	6	6	3
ENSG00000249654	0	0	0	0	0	0	0	0	0	0	0	0	0	0	1	0	0	3	1	0	0	0	0	0	0	0	0
ENSG00000249655	23	30	4	23	15	24	32	12	17	13	21	17	29	36	34	41	37	61	42	31	34	6	26	30	32	41	43
ENSG00000249661	34	12	19	24	17	22	20	27	11	15	7	21	36	31	31	25	46	11	17	33	35	10	30	32	26	25	32
ENSG00000249663	0	1	0	0	0	1	0	0	1	1	0	1	1	0	0	0	1	0	0	0	0	0	0	0	0	0	0
ENSG00000249666	0	0	0	0	0	0	0	0	0	0	0	0	0	0	0	0	0	4	1	0	0	0	0	0	0	0	0
ENSG00000249668	0	0	0	0	0	0	0	0	0	0	0	0	0	0	0	1	0	0	3	0	0	0	0	0	0	1	0
ENSG00000249678	1	0	0	0	0	1	2	1	0	0	0	0	0	4	2	6	2	5	5	4	5	6	3	5	3	6	4
ENSG00000249679	3	2	0	2	0	1	2	9	0	2	1	3	2	1	1	1	0	0	3	0	6	0	5	0	2	1	2
ENSG00000249680	0	0	0	0	0	0	1	0	1	0	0	0	0	0	0	0	0	10	10	0	0	0	0	0	0	0	0
ENSG00000249681	0	0	0	0	0	0	1	0	0	0	0	0	0	0	0	0	0	0	2	0	0	0	0	0	0	0	0
ENSG00000249684	28	22	34	25	38	27	34	31	26	19	35	28	64	37	42	31	34	49	35	35	43	38	33	50	23	31	36
ENSG00000249686	0	0	0	0	0	0	0	0	0	0	0	0	0	0	0	0	0	3	2	0	0	0	0	0	0	0	0
ENSG00000249689	0	0	0	0	2	1	0	0	0	0	0	0	0	0	0	0	0	2	1	0	0	0	0	0	0	0	0
ENSG00000249691	5	9	9	10	9	12	11	8	22	8	8	9	11	9	11	8	12	15	11	12	10	9	8	17	13	8	7
ENSG00000249692	0	0	0	0	0	0	0	0	0	0	0	0	0	0	0	0	0	0	5	1	0	0	0	0	0	0	0
ENSG00000249693	0	0	1	0	0	1	1	0	1	0	2	0	0	1	6	2	1	13	15	0	1	0	0	0	3	2	0
ENSG00000249695	0	0	1	1	1	1	1	1	1	0	0	0	1	3	3	2	3	12	9	3	0	2	2	1	3	2	2
ENSG00000249698	2	0	0	1	1	0	6	2	0	1	1	0	2	1	3	0	0	11	12	2	0	1	1	0	4	0	1
ENSG00000249700	30	31	29	26	32	27	47	50	38	32	39	47	47	51	52	44	59	117	58	53	54	52	61	47	44	44	53
ENSG00000249709	194	190	125	163	133	185	132	183	180	159	174	186	254	281	280	287	273	211	185	296	282	273	278	293	265	287	238
ENSG00000249710	0	0	0	0	0	0	0	0	1	0	0	0	0	0	0	1	0	5	4	1	0	0	0	0	0	1	0
ENSG00000249713	15	15	18	16	19	17	14	11	12	16	23	21	10	15	11	16	11	18	21	17	25	15	17	19	15	16	11
ENSG00000249715	72	69	38	48	54	67	64	33	62	52	67	67	67	129	94	128	109	165	130	121	131	101	98	93	108	128	95
ENSG00000249717	95	32	26	49	39	53	38	119	44	49	62	85	148	25	15	11	32	25	35	21	31	34	15	26	31	11	17
ENSG00000249721	0	0	0	2	1	1	0	0	2	9	0	3	1	1	1	0	0	5	2	2	0	0	2	2	2	0	0
ENSG00000249726	0	0	0	0	1	0	0	0	0	0	0	0	0	0	0	0	1	0	0	0	0	0	0	0	0	0	0
ENSG00000249729	0	1	0	0	1	0	1	1	1	0	0	0	0	0	0	0	0	6	6	0	0	0	0	0	0	0	0
ENSG00000249730	0	0	0	0	0	0	2	0	0	0	0	0	0	0	0	2	0	5	3	0	0	0	0	0	0	2	0
ENSG00000249735	0	0	0	0	0	0	1	0	0	2	0	0	0	0	0	1	0	5	11	0	0	0	0	0	0	1	0
ENSG00000249737	0	1	0	0	1	0	0	0	5	0	0	0	0	0	0	1	0	4	2	1	0	0	0	0	0	1	0
ENSG00000249741	2	2	0	1	1	1	1	1	1	0	0	1	0	5	6	1	8	4	5	6	4	7	4	9	5	1	3
ENSG00000249744	0	0	0	0	0	0	0	0	0	0	0	0	0	0	1	1	0	2	1	0	0	0	0	0	0	1	0
ENSG00000249745	0	0	0	0	0	0	1	0	0	0	0	0	0	0	0	2	0	2	3	0	0	0	0	0	0	2	0
ENSG00000249748	0	0	0	0	0	0	1	0	0	0	0	0	0	0	0	0	0	2	0	0	0	0	0	0	0	0	0
ENSG00000249751	75	25	17	5	18	10	12	6	14	21	15	9	26	65	79	55	126	28	29	113	64	35	67	93	67	55	57
ENSG00000249753	22	24	13	15	11	27	19	27	20	25	32	13	22	39	35	44	33	66	44	32	32	18	31	27	49	44	36
ENSG00000249754	0	0	0	0	0	0	0	0	0	0	0	0	0	0	0	0	1	1	2	0	0	0	0	1	0	0	0
ENSG00000249755	62	21	34	33	41	44	37	28	40	23	45	30	48	85	47	64	57	113	111	49	62	37	70	52	78	64	58
ENSG00000249761	0	0	0	0	0	0	0	0	0	2	0	0	1	0	0	1	0	2	1	1	1	0	0	0	2	1	0
ENSG00000249763	1	0	0	0	0	0	1	2	0	0	0	0	0	0	0	0	0	9	7	0	0	0	0	0	0	0	0
ENSG00000249764	0	0	0	0	0	0	1	0	0	0	0	0	0	0	0	1	0	4	0	0	0	0	0	0	0	1	0
ENSG00000249766	0	0	0	0	0	0	0	0	0	0	0	0	0	0	0	0	0	2	3	0	0	0	0	0	0	0	0
ENSG00000249767	15	8	7	13	14	10	6	7	14	3	11	6	26	33	25	40	46	25	14	32	27	40	40	55	35	40	33
ENSG00000249768	0	0	0	0	0	0	0	0	0	0	0	0	0	0	1	0	0	0	0	0	0	0	0	0	0	0	0
ENSG00000249770	0	0	0	0	0	0	0	0	0	0	0	0	0	0	0	1	0	4	7	0	0	0	0	0	0	1	0
ENSG00000249772	0	3	3	0	1	0	1	0	0	0	2	3	0	1	1	1	3	4	0	0	0	3	3	0	2	1	0
ENSG00000249773	6	5	7	0	9	5	13	0	5	6	5	11	6	10	9	34	5	11	7	25	30	10	16	32	15	34	19
ENSG00000249774	1	0	0	0	0	0	0	0	0	0	0	0	0	0	0	0	3	0	0	2	1	1	0	3	0	0	1
ENSG00000249777	0	0	0	0	1	0	0	0	0	0	0	0	0	0	0	0	0	5	6	0	0	0	0	0	0	0	0
ENSG00000249778	0	0	0	0	0	0	0	0	1	0	0	0	0	0	3	0	0	1	1	0	0	0	0	2	0	0	0
ENSG00000249779	3	0	1	2	2	2	4	4	2	2	5	2	0	2	3	2	1	6	6	1	0	1	1	1	1	2	1
ENSG00000249780	0	1	0	0	2	0	0	1	0	0	0	0	0	0	0	0	0	4	0	0	1	0	0	1	0	0	0
ENSG00000249781	24	17	15	16	8	19	27	9	10	15	5	9	17	32	20	22	24	147	73	20	27	23	19	20	19	22	16
ENSG00000249786	0	1	0	2	0	0	1	0	0	0	0	0	4	0	0	0	0	2	0	3	0	0	0	1	3	0	0
ENSG00000249791	0	1	0	1	0	0	2	1	0	0	0	1	0	1	4	3	1	2	4	3	2	0	0	5	5	3	1
ENSG00000249795	0	0	0	0	0	0	0	0	0	0	0	0	0	0	0	0	0	0	1	0	0	0	0	0	0	0	0
ENSG00000249798	1	0	0	0	2	0	2	0	5	2	0	0	0	2	4	4	2	11	7	9	1	3	3	8	2	4	3
ENSG00000249799	4	1	10	5	8	3	0	8	3	6	2	0	17	9	5	8	8	8	0	13	12	4	6	11	8	8	9
ENSG00000249811	0	0	0	0	0	0	0	0	0	0	0	0	0	0	0	0	0	0	0	0	0	0	0	0	0	0	0
ENSG00000249814	0	0	0	0	0	0	0	0	1	0	0	0	0	0	0	0	0	0	2	0	0	0	0	0	0	0	0
ENSG00000249816	56	193	183	156	156	106	152	48	144	107	132	155	78	77	89	61	67	99	64	72	55	50	86	66	87	61	59
ENSG00000249819	0	0	0	0	0	0	0	0	0	0	1	0	0	0	0	2	0	0	2	0	0	0	1	0	0	2	0
ENSG00000249820	2	4	0	2	1	2	0	0	0	0	0	6	0	0	0	0	0	6	10	0	0	0	0	0	0	0	0
ENSG00000249825	33	2	13	13	17	26	11	17	10	13	24	14	33	32	24	25	37	42	45	27	25	22	28	19	31	25	11
ENSG00000249828	0	1	1	0	0	0	0	0	0	0	0	0	1	0	0	0	0	5	6	0	0	0	1	0	0	0	0
ENSG00000249829	2	1	0	0	1	1	2	2	1	0	1	1	2	1	1	0	2	2	5	0	1	0	2	3	2	0	0
ENSG00000249833	0	0	0	0	0	0	0	1	0	0	0	0	0	0	0	0	0	7	5	0	2	0	0	0	2	0	0
ENSG00000249834	0	2	0	1	0	0	1	0	0	0	0	0	2	1	1	0	0	0	1	0	1	1	4	0	2	0	1
ENSG00000249835	9	1	2	0	4	0	1	1	6	3	0	0	6	68	56	61	48	14	26	61	75	48	48	38	65	61	50
ENSG00000249838	0	0	0	0	0	0	0	0	0	1	0	0	0	0	0	0	0	1	0	0	0	0	0	0	1	0	0
ENSG00000249839	0	0	0	5	0	61	0	17	26	0	11	0	0	0	0	0	0	0	0	78	0	8	47	25	0	0	20
ENSG00000249840	0	2	5	2	3	3	4	0	2	2	5	4	3	2	1	5	0	7	3	0	1	0	0	5	2	5	3
ENSG00000249843	0	0	0	0	0	0	0	0	0	0	0	0	0	0	0	0	0	0	0	0	0	0	0	0	0	0	0
ENSG00000249844	0	0	0	0	0	0	1	0	0	0	0	0	0	0	0	0	0	5	4	0	0	0	0	0	0	0	0
ENSG00000249846	72	47	58	46	76	52	61	70	41	29	56	44	142	149	139	176	161	128	86	161	180	122	175	157	183	176	138
ENSG00000249848	6	3	6	5	2	7	12	3	8	6	6	4	6	2	7	2	8	4	3	12	7	2	7	7	6	2	6
ENSG00000249849	0	0	0	0	1	0	0	0	3	0	0	0	0	0	0	0	0	1	1	0	0	0	2	0	0	0	0
ENSG00000249850	59	51	51	49	31	61	31	51	73	29	54	75	59	55	34	72	69	26	19	86	59	51	78	96	81	72	53
ENSG00000249851	0	0	0	0	0	0	0	0	0	0	0	0	0	1	0	0	0	2	1	0	0	0	0	0	1	0	0
ENSG00000249852	43	145	129	65	303	184	177	1	275	82	138	86	44	32	26	28	37	23	14	32	22	29	28	24	38	28	37
ENSG00000249853	3	0	1	1	1	0	5	1	0	1	4	1	2	23	17	28	15	29	28	23	34	39	24	18	18	28	21
ENSG00000249855	14	8	9	9	9	14	7	5	10	7	9	4	11	23	16	20	23	9	16	18	24	17	23	24	19	20	23
ENSG00000249856	1	2	1	2	0	0	2	0	1	0	0	1	0	0	1	1	0	16	4	2	2	1	0	2	0	1	1
ENSG00000249858	2	1	1	0	0	0	1	0	1	0	0	0	0	0	0	1	0	1	2	1	1	0	1	5	3	1	0
ENSG00000249860	16	12	11	17	11	31	23	18	16	21	10	14	29	18	13	33	21	64	38	18	19	20	16	11	18	33	19
ENSG00000249861	0	0	0	0	0	0	0	0	0	0	0	0	0	0	0	0	0	7	12	0	0	0	0	0	0	0	0
ENSG00000249863	7	11	7	6	11	5	2	6	4	9	3	10	4	17	17	19	26	10	9	16	18	14	24	13	13	19	23
ENSG00000249865	0	0	0	0	0	0	1	0	0	0	0	0	0	0	0	0	0	4	0	0	0	0	0	0	0	0	0
ENSG00000249866	0	0	1	0	0	0	1	1	0	0	0	0	0	0	0	0	0	3	3	0	0	0	0	0	0	0	0
ENSG00000249868	2	3	4	8	4	1	4	2	7	4	5	6	7	4	7	8	2	13	5	4	6	4	3	5	5	8	6
ENSG00000249869	0	0	0	0	0	0	0	0	0	0	0	0	0	0	0	0	0	1	1	0	0	0	0	0	0	0	0
ENSG00000249870	7	3	4	9	10	5	7	2	6	2	3	8	9	13	12	12	9	11	16	17	13	7	9	4	8	12	7
ENSG00000249876	3	3	0	0	0	0	3	0	5	1	1	4	5	5	5	2	6	2	6	3	3	3	5	3	5	2	4
ENSG00000249878	0	0	0	0	0	0	0	0	0	0	0	0	0	0	0	0	0	8	3	0	0	0	0	0	0	0	0
ENSG00000249881	1	0	0	0	1	0	0	0	1	0	0	0	0	1	0	1	3	8	8	0	0	0	0	2	1	1	3
ENSG00000249884	0	0	0	3	0	0	0	0	0	0	5	0	0	0	0	0	0	0	0	0	0	0	0	0	0	0	0
ENSG00000249887	0	0	0	0	0	0	1	0	0	0	0	0	0	0	0	0	0	4	2	0	0	0	0	0	1	0	0
ENSG00000249888	1	0	0	4	1	0	0	0	0	1	1	1	0	1	0	0	0	5	0	0	0	1	0	0	0	0	0
ENSG00000249889	2	2	0	3	0	0	0	3	0	0	0	0	0	0	3	2	12	8	0	7	3	3	9	9	7	2	5
ENSG00000249890	0	0	0	0	0	0	0	0	0	0	0	0	0	0	0	0	0	2	1	0	0	0	0	0	0	0	0
ENSG00000249891	0	0	0	0	0	0	1	0	0	0	0	0	0	0	0	0	0	2	6	0	0	0	0	0	0	0	0
ENSG00000249893	0	0	0	0	0	0	0	0	0	0	0	0	0	3	0	0	0	1	3	0	0	0	0	0	0	0	0
ENSG00000249898	31	23	19	16	25	37	25	23	27	29	27	28	26	48	42	48	40	41	12	40	30	28	41	29	51	48	33
ENSG00000249899	46	55	33	41	43	70	63	56	44	41	58	50	69	60	51	72	55	122	82	76	63	56	72	66	72	72	44
ENSG00000249901	0	0	0	0	0	0	1	0	0	0	0	0	0	0	0	0	0	5	4	0	0	1	0	1	0	0	0
ENSG00000249904	0	0	0	0	0	0	0	1	0	0	0	0	0	0	0	1	0	1	4	0	0	0	0	0	0	1	0
ENSG00000249906	5	2	2	2	3	14	7	3	15	1	11	6	10	15	9	14	25	13	2	17	4	16	10	14	11	14	11
ENSG00000249908	0	0	1	0	0	0	0	0	0	0	1	3	0	1	0	1	0	0	0	0	0	0	0	0	0	1	0
ENSG00000249909	0	0	0	0	0	0	1	0	0	0	0	0	0	0	0	0	0	3	1	0	0	0	0	0	0	0	0
ENSG00000249910	0	0	0	0	0	0	0	0	0	0	0	0	0	0	1	0	0	6	11	0	0	0	0	0	0	0	0
ENSG00000249912	0	0	0	0	0	1	0	0	0	0	0	0	0	1	0	0	0	0	0	0	0	1	0	0	0	0	0
ENSG00000249915	595	557	410	494	407	603	494	497	524	491	568	590	722	691	650	836	670	362	289	729	766	594	695	611	696	836	580
ENSG00000249916	3	4	0	1	2	5	0	3	0	2	2	0	0	9	10	11	15	15	7	9	8	4	3	6	13	11	11
ENSG00000249919	0	3	0	0	0	0	4	1	1	0	0	0	0	3	0	0	1	5	5	1	3	0	1	1	0	0	0
ENSG00000249920	0	0	0	0	0	0	1	0	0	0	0	0	0	0	0	1	0	0	2	0	0	0	0	0	0	1	0
ENSG00000249921	3	9	1	5	5	4	9	7	6	1	5	12	6	11	1	8	9	8	4	6	6	2	8	7	12	8	6
ENSG00000249923	6	3	8	3	8	6	7	7	9	5	4	6	12	11	9	4	16	30	21	11	14	12	12	17	10	4	8
ENSG00000249927	0	0	0	0	0	0	0	0	0	0	0	0	0	0	0	0	0	0	4	0	0	0	0	0	0	0	0
ENSG00000249928	0	1	2	0	0	0	2	0	0	1	1	0	0	1	0	0	2	4	4	0	1	0	4	1	0	0	1
ENSG00000249930	3	0	0	0	1	0	1	2	0	0	1	2	2	1	0	0	1	3	1	1	0	1	1	2	2	0	0
ENSG00000249931	11	6	8	7	2	6	4	6	4	4	5	0	2	13	11	13	11	11	9	3	11	5	3	8	14	13	18
ENSG00000249934	0	0	0	0	0	0	1	0	0	0	0	0	0	2	1	0	0	8	2	0	0	0	1	0	0	0	0
ENSG00000249936	0	0	0	0	0	2	0	0	0	0	0	0	0	0	0	0	0	4	6	0	0	0	0	0	0	0	0
ENSG00000249942	2	0	1	1	1	1	0	1	1	2	1	3	1	1	0	1	1	11	0	0	1	1	1	1	0	1	1
ENSG00000249943	0	0	0	0	0	0	1	0	0	0	0	0	0	0	0	0	0	2	1	0	0	0	0	0	0	0	0
ENSG00000249944	0	0	0	0	0	0	0	0	0	0	0	0	0	1	0	0	0	0	1	0	0	0	0	0	0	0	0
ENSG00000249947	17	21	17	10	21	13	17	11	16	18	33	25	23	28	17	24	20	12	12	24	15	17	18	22	13	24	13
ENSG00000249948	6	1	1	12	8	14	2	8	0	9	2	2	1	1	3	7	2	31	14	0	2	0	0	0	1	7	9
ENSG00000249950	0	0	0	0	0	0	0	0	0	0	0	0	0	0	0	0	0	3	1	0	0	0	0	0	0	0	0
ENSG00000249955	0	0	2	0	0	1	2	0	0	0	0	0	0	0	0	0	0	6	6	1	1	0	0	0	0	0	0
ENSG00000249956	0	0	0	1	0	0	0	0	0	0	0	0	0	0	0	1	0	3	7	0	0	2	0	0	2	1	0
ENSG00000249958	1	5	3	14	7	23	18	0	3	16	38	15	2	16	4	9	3	17	11	5	7	8	5	6	20	9	10
ENSG00000249960	25	22	16	26	31	31	37	23	28	21	34	38	32	22	25	23	25	87	47	35	39	18	34	26	58	23	28
ENSG00000249961	4	20	6	12	9	13	20	14	6	12	8	10	16	18	16	21	9	45	35	13	12	9	15	14	7	21	23
ENSG00000249962	5	1	0	5	14	3	2	3	7	6	0	2	7	7	6	18	2	2	3	21	24	0	6	13	1	18	9
ENSG00000249963	0	0	0	0	0	0	0	0	0	0	0	0	0	1	1	0	0	17	3	0	1	0	0	0	0	0	1
ENSG00000249965	1	3	2	1	1	2	0	0	0	0	3	0	2	0	1	3	0	3	3	3	0	0	2	3	1	3	0
ENSG00000249966	0	0	0	0	0	0	0	1	0	0	0	0	0	0	2	0	0	2	1	0	0	0	0	0	0	0	0
ENSG00000249967	0	0	0	0	0	0	0	0	0	0	0	0	0	0	0	0	0	0	0	0	0	0	0	0	0	0	0
ENSG00000249970	0	0	0	0	0	0	0	0	0	0	0	0	0	1	0	0	0	0	0	0	0	0	0	0	0	0	0
ENSG00000249971	0	0	0	0	0	0	0	0	0	0	0	0	0	0	0	0	0	0	4	0	0	0	0	0	0	0	0
ENSG00000249973	0	0	0	0	0	0	1	0	0	0	0	0	0	0	0	0	0	2	2	0	0	0	0	0	0	0	0
ENSG00000249975	0	0	0	0	0	0	0	0	0	0	0	0	0	0	0	0	0	4	4	0	0	0	0	0	0	0	0
ENSG00000249976	1	2	0	1	1	0	0	0	0	0	0	1	1	1	0	5	1	4	4	2	5	2	0	2	3	5	1
ENSG00000249977	0	0	0	0	0	0	0	0	0	1	0	0	0	0	0	0	0	3	1	0	2	0	0	0	0	0	0
ENSG00000249978	2	1	0	0	1	3	0	0	1	0	0	1	0	1	0	2	1	7	6	0	0	0	0	0	1	2	2
ENSG00000249985	0	0	0	0	0	0	0	0	0	0	0	0	0	0	0	0	0	0	0	0	0	0	0	0	0	0	0
ENSG00000249986	4	0	2	6	0	3	9	3	7	5	2	4	4	1	3	3	7	3	1	4	2	5	7	3	4	3	6
ENSG00000249987	0	0	0	0	0	0	0	0	0	0	0	0	0	0	0	0	0	3	0	0	0	0	0	0	0	0	0
ENSG00000249990	0	0	0	0	0	0	0	0	0	0	0	0	0	0	0	1	0	2	2	0	0	0	0	0	0	1	0
ENSG00000249992	21	5	0	0	2	6	4	0	6	0	3	3	11	6	11	14	15	7	10	12	26	3	5	8	8	14	14
ENSG00000249993	16	14	9	11	5	9	13	11	6	14	9	11	11	20	18	21	17	43	27	32	27	16	25	25	23	21	29
ENSG00000249995	1	0	1	3	1	2	5	0	0	0	1	0	1	3	1	3	0	17	8	2	0	1	0	5	2	3	1
ENSG00000249996	5	3	1	1	4	3	2	4	2	0	5	4	6	6	2	4	0	1	5	0	3	1	2	2	1	4	0
ENSG00000249997	0	0	0	0	0	0	1	0	0	0	0	0	0	0	0	0	0	5	2	0	0	0	0	0	0	0	0
ENSG00000250006	1	0	0	1	1	0	0	0	2	0	0	0	0	4	2	1	3	5	12	5	1	3	5	3	1	1	1
ENSG00000250011	8	4	5	4	4	17	3	9	10	7	13	8	10	9	15	7	24	2	8	7	19	10	11	6	15	7	0
ENSG00000250012	17	32	13	33	18	31	31	16	25	17	33	21	22	27	18	22	24	71	38	23	38	18	26	27	12	22	23
ENSG00000250013	0	0	0	0	0	0	1	1	0	0	0	0	0	0	0	0	0	4	1	0	0	0	0	0	0	0	0
ENSG00000250016	0	0	0	0	0	0	0	1	0	0	0	0	0	1	0	0	0	6	0	2	0	0	0	0	0	0	0
ENSG00000250017	268	201	174	193	223	216	187	224	232	166	217	183	270	318	298	311	368	503	413	319	307	278	318	331	301	311	254
ENSG00000250020	0	0	0	0	0	0	0	0	0	0	0	0	0	0	0	3	0	7	4	0	0	1	0	2	2	3	0
ENSG00000250021	82	60	109	121	76	86	77	144	137	94	73	85	186	92	52	111	69	43	10	154	139	50	80	79	108	111	104
ENSG00000250025	0	0	0	0	4	0	1	1	0	0	0	1	0	0	0	1	1	14	9	2	1	3	0	0	0	1	2
ENSG00000250026	23	34	22	17	16	15	33	24	12	19	18	19	30	35	35	31	29	79	81	19	33	28	24	24	26	31	28
ENSG00000250027	11	19	11	6	15	14	8	5	21	15	11	9	19	9	22	12	11	10	14	14	16	11	13	11	16	12	18
ENSG00000250030	0	1	4	0	0	1	3	0	1	0	3	1	2	3	0	2	1	2	2	0	1	0	4	1	0	2	0
ENSG00000250031	16	15	25	21	25	18	21	13	22	9	11	28	17	30	19	32	21	16	23	23	22	16	21	35	23	32	15
ENSG00000250033	40	52	20	43	44	41	51	56	44	37	44	43	45	64	54	56	61	186	92	67	53	39	61	61	54	56	44
ENSG00000250036	5	7	0	1	0	11	0	3	9	1	3	0	5	0	1	0	0	0	4	0	0	0	0	0	0	0	0
ENSG00000250037	0	0	0	0	0	1	0	0	0	0	0	1	0	1	0	0	1	3	2	0	0	0	0	0	2	0	2
ENSG00000250038	60	51	50	70	62	77	63	59	64	45	47	69	79	119	92	104	99	195	144	129	104	103	97	111	93	104	80
ENSG00000250039	39	71	59	54	76	69	55	40	55	36	70	48	41	63	75	41	74	194	163	55	86	57	59	67	38	41	46
ENSG00000250040	0	2	0	1	0	1	2	2	1	0	3	3	3	0	0	0	27	8	9	0	4	1	1	0	1	0	20
ENSG00000250045	4	1	3	3	2	5	3	8	4	1	2	6	7	11	13	12	8	1	12	8	18	3	7	10	12	12	2
ENSG00000250046	4	2	1	6	0	7	7	1	0	4	5	1	0	9	2	9	6	13	14	2	8	4	6	8	6	9	6
ENSG00000250050	2	2	0	0	0	0	1	3	0	1	0	0	1	1	5	0	0	4	6	3	0	2	0	0	0	0	0
ENSG00000250053	0	1	0	0	1	0	0	0	0	0	0	0	0	0	0	0	0	4	0	0	1	0	0	0	1	0	0
ENSG00000250055	0	0	0	0	0	1	0	0	0	0	0	0	0	0	0	0	0	0	0	0	0	0	0	0	0	0	0
ENSG00000250061	36	25	15	22	30	30	29	28	27	23	20	19	30	39	37	45	27	102	65	24	45	36	41	28	39	45	34
ENSG00000250062	1	1	1	2	3	2	1	0	2	2	0	1	1	5	4	4	7	13	15	5	8	7	6	1	0	4	3
ENSG00000250067	11	19	12	15	12	37	13	4	8	3	14	21	15	68	36	66	50	36	24	50	36	58	45	55	62	66	53
ENSG00000250068	5	11	14	9	3	4	4	8	7	7	7	11	6	14	8	13	15	12	4	12	13	11	17	19	14	13	12
ENSG00000250071	0	0	0	0	0	1	0	0	0	0	1	0	0	5	1	2	3	2	2	1	1	2	2	4	2	2	1
ENSG00000250074	0	1	0	0	0	0	0	0	0	0	2	1	0	0	0	0	7	3	3	1	0	0	0	0	0	0	2
ENSG00000250076	0	0	0	0	0	0	2	0	0	0	0	0	0	0	0	0	0	5	1	0	0	0	1	0	0	0	0
ENSG00000250079	0	0	0	0	0	0	0	0	0	0	0	0	0	0	1	0	1	7	13	0	0	0	0	0	0	0	0
ENSG00000250080	4	0	0	0	2	2	0	1	0	0	1	0	3	0	0	3	0	11	8	0	2	0	1	2	2	3	0
ENSG00000250082	0	0	0	0	0	0	0	0	0	0	0	0	0	0	0	0	0	3	5	0	0	0	0	0	0	0	0
ENSG00000250084	0	0	0	0	0	0	0	0	0	0	0	0	0	0	0	0	0	1	1	0	0	0	0	0	0	0	0
ENSG00000250088	0	0	0	0	0	0	0	0	0	0	0	0	0	0	0	0	0	0	0	0	0	0	0	0	0	0	0
ENSG00000250090	0	0	0	0	0	0	0	0	1	0	0	0	0	0	0	0	0	0	0	0	0	0	0	0	0	0	0
ENSG00000250091	78	80	64	53	71	76	82	60	72	40	59	54	74	116	104	115	116	119	89	111	103	67	100	86	115	115	99
ENSG00000250092	1	0	1	1	0	1	0	1	1	1	0	0	1	3	1	6	0	9	8	1	1	1	5	0	0	6	1
ENSG00000250095	2	0	0	3	1	2	0	0	1	1	0	2	0	3	2	2	0	13	11	3	4	0	1	5	1	2	5
ENSG00000250099	0	0	0	0	0	0	0	0	0	0	0	0	0	0	0	0	0	2	1	0	0	0	0	0	0	0	0
ENSG00000250100	0	0	0	0	0	0	0	0	0	0	0	0	0	0	0	0	0	3	5	0	0	0	0	0	0	0	0
ENSG00000250101	6	0	1	5	2	6	1	2	1	1	2	7	9	2	2	2	2	3	4	4	5	2	7	3	4	2	2
ENSG00000250102	50	40	15	25	43	32	50	34	16	29	26	21	47	44	37	45	41	59	39	27	37	32	30	32	39	45	32
ENSG00000250106	6	5	1	4	0	2	5	0	1	2	4	3	0	5	9	6	10	11	3	4	4	5	9	3	4	6	8
ENSG00000250107	0	5	4	0	3	2	4	0	2	0	4	0	1	4	6	3	2	7	2	3	4	7	4	2	3	3	2
ENSG00000250111	0	0	0	0	0	0	0	0	0	0	0	0	0	0	0	0	0	0	0	0	0	0	0	0	0	0	0
ENSG00000250113	0	0	0	0	0	0	2	1	0	0	0	0	0	0	0	0	0	8	0	0	0	1	0	1	0	0	0
ENSG00000250114	0	0	0	0	0	0	0	0	0	0	0	0	0	0	1	0	0	8	1	0	0	0	0	1	0	0	0
ENSG00000250115	0	0	0	0	0	0	1	1	0	0	0	0	0	0	0	0	0	5	1	0	0	0	0	0	1	0	0
ENSG00000250116	51	35	20	14	37	27	28	20	16	4	22	17	40	19	28	18	24	18	17	26	16	14	23	32	22	18	17
ENSG00000250118	0	0	0	0	0	0	0	0	0	0	0	0	0	0	0	0	0	0	1	0	0	0	0	0	0	0	0
ENSG00000250120	30	12	30	3	65	12	19	11	31	21	55	4	29	9	4	4	7	15	12	8	0	12	5	2	4	4	10
ENSG00000250127	106	132	89	94	127	114	112	120	88	97	101	88	131	155	122	144	136	239	170	158	123	146	157	158	160	144	161
ENSG00000250129	8	8	7	9	5	8	10	9	5	13	11	7	13	15	21	14	22	23	16	16	27	8	10	13	22	14	18
ENSG00000250130	21	7	5	11	6	22	15	19	9	11	11	10	17	23	22	33	27	12	10	22	28	20	25	33	33	33	35
ENSG00000250131	31	33	29	35	29	45	54	41	40	34	62	46	58	84	65	73	63	142	110	74	45	59	62	82	90	73	44
ENSG00000250132	43	61	37	29	37	51	56	38	30	32	53	44	69	74	54	59	67	74	49	52	50	52	62	49	76	59	63
ENSG00000250133	0	1	0	0	0	1	0	0	0	0	0	0	0	0	0	0	0	3	6	0	0	0	0	1	0	0	0
ENSG00000250135	0	0	0	0	0	0	0	0	0	0	0	0	0	0	0	0	0	0	0	0	0	0	0	0	0	0	0
ENSG00000250137	54	47	41	45	38	67	61	54	48	47	75	71	63	48	54	64	54	179	110	61	55	44	60	48	50	64	44
ENSG00000250138	52	54	26	54	44	64	25	29	16	56	38	91	17	149	120	43	71	50	21	111	180	77	88	136	123	43	55
ENSG00000250140	3	2	1	1	0	1	1	1	0	0	1	0	0	4	0	1	2	3	0	0	0	1	0	1	2	1	1
ENSG00000250144	0	0	0	1	1	1	0	0	0	0	1	0	1	1	3	2	1	7	5	0	0	0	0	1	0	2	0
ENSG00000250145	0	0	0	0	0	0	0	0	0	0	0	0	0	0	0	1	0	8	8	0	0	1	0	0	0	1	0
ENSG00000250147	0	0	0	2	0	0	0	0	0	0	0	1	0	0	0	0	0	7	4	0	0	0	0	0	0	0	0
ENSG00000250148	2	2	1	2	4	1	5	1	0	2	2	2	4	2	0	2	0	3	4	0	1	0	0	1	0	2	1
ENSG00000250151	33	23	30	16	30	35	17	15	14	40	28	20	29	58	74	43	75	20	10	80	71	38	67	59	60	43	48
ENSG00000250154	0	3	0	0	0	0	0	0	1	0	0	0	0	1	0	0	0	0	0	0	0	0	0	0	0	0	0
ENSG00000250155	24	12	11	3	5	10	12	1	18	9	8	9	5	6	11	5	7	15	12	13	7	2	3	6	11	5	4
ENSG00000250159	20	5	9	9	12	20	6	6	8	15	17	16	22	34	23	30	32	26	9	22	32	23	18	34	35	30	22
ENSG00000250161	0	0	0	0	0	0	0	0	0	0	0	0	0	2	0	0	0	3	4	0	0	0	0	0	0	0	0
ENSG00000250162	0	1	0	0	0	0	1	0	0	0	0	0	0	1	0	1	0	1	0	2	0	0	0	0	0	1	0
ENSG00000250167	1	1	0	1	2	1	1	6	0	2	6	2	1	1	1	1	1	6	9	1	1	1	2	2	0	1	0
ENSG00000250169	0	0	0	0	0	0	0	0	0	0	0	0	0	0	0	1	0	4	6	0	0	0	0	0	0	1	0
ENSG00000250173	0	0	0	0	0	0	1	0	0	0	0	0	0	1	0	0	0	0	4	0	0	0	1	2	0	0	0
ENSG00000250174	6	3	7	3	5	13	2	5	4	6	9	9	9	14	18	18	11	16	16	13	6	17	4	15	17	18	7
ENSG00000250182	9	3	3	3	9	1	4	6	2	5	7	3	4	5	8	9	7	17	3	10	4	6	6	4	2	9	9
ENSG00000250183	0	0	0	0	0	0	0	0	0	0	0	0	0	0	0	0	0	4	8	0	0	0	0	0	0	0	0
ENSG00000250185	0	0	0	0	1	0	0	0	3	0	0	0	0	0	2	0	0	5	3	0	0	0	0	0	0	0	0
ENSG00000250186	0	0	0	0	0	0	0	0	0	0	0	0	0	0	0	0	0	4	0	0	0	0	0	0	0	0	0
ENSG00000250189	4	18	5	2	8	9	5	10	9	9	10	7	6	7	8	19	13	35	27	10	14	11	15	6	7	19	5
ENSG00000250191	0	0	0	0	0	0	1	0	0	0	0	0	0	0	0	0	0	10	5	0	0	0	0	0	0	0	0
ENSG00000250194	0	0	0	0	0	0	0	0	0	0	0	0	0	0	0	0	0	0	5	0	0	0	0	0	0	0	0
ENSG00000250195	2	5	0	0	0	1	5	2	0	0	4	1	2	4	10	9	2	6	9	2	5	5	2	5	3	9	1
ENSG00000250197	2	3	4	1	4	6	4	7	0	2	3	2	3	3	9	8	4	6	2	3	10	3	3	3	4	8	1
ENSG00000250200	0	0	0	0	0	0	0	0	0	0	0	0	0	0	0	0	0	2	4	0	0	0	0	0	0	0	0
ENSG00000250202	0	1	0	0	0	0	0	0	0	0	0	1	0	0	0	0	0	0	0	0	0	0	0	0	0	0	0
ENSG00000250204	0	0	0	0	0	0	0	0	0	0	0	0	0	0	0	0	0	0	3	0	0	0	0	0	0	0	0
ENSG00000250205	0	0	1	0	0	0	0	0	0	0	0	0	0	0	0	0	0	4	2	0	0	0	0	0	0	0	0
ENSG00000250206	7	6	3	5	2	8	6	9	1	2	4	2	9	14	21	17	22	10	8	10	18	11	17	16	18	17	17
ENSG00000250207	0	0	0	0	0	0	0	0	0	0	0	0	0	0	0	0	0	0	0	0	0	0	0	0	0	0	0
ENSG00000250210	0	3	1	1	0	0	0	0	1	0	0	0	1	0	0	0	0	0	1	0	0	0	0	0	2	0	0
ENSG00000250213	0	0	0	0	0	0	0	0	0	0	0	0	0	0	0	0	0	1	0	0	0	0	0	0	0	0	0
ENSG00000250214	2	0	0	3	2	1	1	0	2	1	0	0	2	1	2	0	2	3	1	0	0	0	0	1	2	0	1
ENSG00000250215	6	10	7	10	11	6	10	7	1	9	5	11	9	8	10	2	2	12	8	8	11	5	7	8	2	2	1
ENSG00000250218	2	9	5	2	2	3	2	2	5	2	7	7	3	0	1	1	2	0	0	2	0	0	0	1	1	1	0
ENSG00000250219	2	1	0	0	2	1	1	3	0	0	0	1	2	1	1	2	1	7	8	0	2	4	1	2	1	2	3
ENSG00000250220	19	20	15	21	7	19	13	17	9	18	14	9	18	37	23	23	27	11	24	22	63	29	28	20	45	23	28
ENSG00000250221	0	0	0	0	0	1	2	0	1	0	0	0	0	0	0	0	2	6	6	0	0	4	0	0	0	0	0
ENSG00000250222	18	7	11	10	18	9	11	4	18	8	15	24	24	12	9	10	19	50	29	11	24	6	12	13	15	10	8
ENSG00000250227	0	0	2	0	0	0	2	0	0	0	4	0	5	0	2	4	2	9	8	6	0	2	4	6	8	4	4
ENSG00000250229	0	0	0	0	0	0	0	0	0	0	0	0	0	0	0	0	0	0	1	0	0	0	0	0	0	0	0
ENSG00000250231	0	0	0	3	0	0	0	0	0	0	0	0	0	0	0	0	0	0	0	0	0	0	0	0	0	0	0
ENSG00000250232	0	0	0	0	1	0	0	0	2	2	0	0	1	0	0	0	0	0	0	0	0	0	0	0	1	0	0
ENSG00000250234	3	3	1	0	2	4	2	6	0	2	0	3	1	2	3	6	1	1	1	7	10	3	2	1	6	6	0
ENSG00000250238	1	1	0	0	0	0	0	0	2	0	0	0	0	2	0	2	0	12	3	0	0	0	0	0	0	2	0
ENSG00000250240	121	114	82	105	99	86	123	95	112	110	106	98	116	160	156	151	168	328	225	153	151	122	143	145	119	151	129
ENSG00000250243	0	0	0	0	0	1	1	1	0	0	0	0	0	2	2	3	0	4	4	2	0	1	2	0	0	3	2
ENSG00000250244	0	0	0	0	1	0	0	0	0	0	0	0	0	2	0	0	0	8	5	1	0	2	1	0	4	0	1
ENSG00000250247	0	0	0	0	0	0	1	0	0	0	0	1	0	0	0	0	0	7	3	0	0	1	0	0	0	0	0
ENSG00000250249	0	0	0	0	0	0	2	0	0	0	0	0	0	0	1	1	0	4	4	0	0	0	0	0	0	1	0
ENSG00000250250	6	2	2	0	0	2	8	0	1	4	3	2	2	17	11	24	10	13	8	11	18	8	9	7	5	24	15
ENSG00000250251	316	427	311	243	397	359	395	150	267	184	273	236	361	734	583	799	655	262	164	970	599	543	698	592	876	799	679
ENSG00000250253	0	0	0	0	0	0	0	0	0	0	0	0	0	0	0	0	0	2	2	0	0	0	0	0	0	0	0
ENSG00000250254	4	10	0	3	0	11	3	0	0	0	4	0	0	0	3	0	4	5	2	1	0	0	5	5	0	0	0
ENSG00000250257	0	0	0	0	3	0	1	0	0	0	0	0	1	0	1	0	0	6	1	1	1	0	0	0	3	0	0
ENSG00000250258	10	11	10	6	5	5	7	5	6	3	5	13	8	13	13	8	5	19	13	11	9	6	14	20	4	8	5
ENSG00000250261	3	4	3	0	0	3	1	0	7	4	5	4	8	11	5	9	1	6	4	9	6	3	4	3	5	9	6
ENSG00000250264	0	0	0	0	7	0	11	0	13	0	0	0	0	2	0	0	18	0	0	0	3	0	0	0	4	0	7
ENSG00000250267	27	7	6	8	12	15	8	16	9	14	10	14	13	20	18	20	27	49	31	10	22	16	23	18	16	20	12
ENSG00000250268	0	0	0	0	0	0	0	0	0	0	0	0	0	0	0	0	0	0	0	0	0	0	0	0	0	0	0
ENSG00000250272	0	0	0	0	0	0	1	1	0	0	0	0	0	0	0	0	0	3	4	0	0	0	0	0	0	0	0
ENSG00000250273	0	0	0	0	0	0	0	0	0	0	0	0	0	0	2	7	0	1	0	0	0	0	0	0	0	7	0
ENSG00000250277	0	0	0	0	0	0	1	0	0	0	0	0	0	0	0	0	0	2	2	0	0	0	0	0	0	0	0
ENSG00000250282	2	4	3	2	1	3	4	1	6	5	2	1	0	4	3	1	6	2	0	3	0	5	4	1	4	1	5
ENSG00000250286	3	1	4	2	3	7	3	3	6	4	2	7	11	6	2	6	8	6	4	6	5	11	8	6	6	6	2
ENSG00000250289	0	0	0	0	0	0	0	0	0	0	0	0	0	0	0	0	0	1	1	0	0	0	0	0	1	0	0
ENSG00000250290	12	25	19	6	20	25	22	15	13	18	21	16	14	25	10	18	18	11	17	18	12	15	16	19	19	18	9
ENSG00000250292	0	0	0	0	5	0	2	0	0	1	0	0	2	0	35	39	44	9	2	50	0	1	0	81	48	39	0
ENSG00000250293	5	2	1	3	1	0	0	3	3	0	5	1	1	0	0	1	2	5	4	0	2	0	0	0	2	1	1
ENSG00000250294	0	0	0	0	0	0	0	0	0	0	0	0	0	0	0	0	0	0	0	0	0	0	0	0	0	0	0
ENSG00000250295	136	56	34	34	62	59	60	77	200	33	34	46	147	79	63	52	56	50	58	47	50	79	53	64	64	52	48
ENSG00000250296	0	0	0	0	0	0	0	0	0	0	0	0	0	0	0	0	0	0	0	0	0	0	0	0	0	0	0
ENSG00000250299	3	5	4	0	5	0	3	2	3	2	0	5	2	7	5	0	0	1	0	0	0	0	3	2	4	0	3
ENSG00000250300	0	0	0	0	0	0	1	0	0	0	0	0	0	0	1	0	0	10	3	0	0	0	0	0	0	0	0
ENSG00000250304	0	0	0	0	1	1	1	0	0	0	0	0	0	0	0	0	0	14	8	0	0	1	0	0	0	0	0
ENSG00000250305	296	232	195	252	245	266	240	199	393	244	299	276	343	368	310	391	339	470	408	339	413	274	394	388	375	391	342
ENSG00000250306	2	0	1	0	0	1	0	1	0	0	3	0	1	3	2	1	0	0	2	2	3	5	0	0	2	1	1
ENSG00000250307	0	3	8	5	15	4	4	0	1	3	7	1	0	0	0	0	1	4	5	0	0	0	0	1	0	0	0
ENSG00000250308	0	7	8	2	3	1	6	0	2	0	4	1	0	10	10	12	7	10	10	5	6	9	8	6	9	12	8
ENSG00000250309	0	0	0	0	0	0	0	0	0	0	0	0	0	0	0	0	0	0	0	0	0	0	0	0	0	0	0
ENSG00000250310	0	1	0	0	1	2	0	0	2	0	2	0	3	0	0	1	1	6	2	0	0	0	0	0	0	1	0
ENSG00000250315	3	2	2	1	0	4	13	3	0	1	3	1	2	2	2	1	2	9	1	4	1	14	0	2	0	1	0
ENSG00000250316	0	1	0	2	0	0	0	0	0	0	1	1	0	1	0	0	0	14	5	0	0	0	0	1	1	0	0
ENSG00000250317	127	98	111	146	108	85	76	136	139	85	146	122	145	89	79	79	88	30	47	122	132	107	112	102	111	79	99
ENSG00000250318	14	6	1	8	5	6	6	9	9	6	10	5	8	8	5	8	13	9	8	10	8	9	17	16	19	8	15
ENSG00000250319	0	0	0	0	0	0	1	0	0	0	0	0	0	0	0	1	0	8	5	0	0	0	0	0	0	1	0
ENSG00000250320	19	9	3	9	7	10	12	4	6	1	9	9	5	14	7	9	9	39	31	12	8	10	8	9	12	9	10
ENSG00000250321	0	0	0	0	0	0	0	0	0	0	0	0	1	0	0	0	0	0	0	0	0	0	0	0	0	0	0
ENSG00000250322	0	2	1	2	0	1	1	3	2	0	2	2	2	0	1	3	1	5	3	5	4	1	4	3	1	3	3
ENSG00000250324	0	1	1	3	0	0	3	0	2	0	1	2	0	1	2	0	0	15	9	1	2	0	2	1	0	0	0
ENSG00000250325	0	0	0	0	0	0	2	0	0	0	0	0	0	0	1	1	1	6	5	0	2	0	0	0	2	1	0
ENSG00000250326	11	8	5	6	4	11	11	8	6	3	3	3	7	8	5	6	7	19	18	5	8	14	14	16	11	6	8
ENSG00000250327	8	7	8	6	7	4	6	2	9	2	11	9	6	10	9	11	10	4	1	12	7	12	8	9	11	11	9
ENSG00000250328	40	32	32	36	44	47	37	46	28	13	46	39	40	48	40	38	23	146	159	29	23	44	36	27	28	38	41
ENSG00000250329	52	10	26	19	16	50	39	63	20	28	25	33	50	143	139	262	259	45	60	291	174	281	145	229	205	262	140
ENSG00000250330	5	8	2	2	3	4	8	3	2	2	5	1	2	2	2	6	5	6	5	2	2	2	2	1	5	6	2
ENSG00000250332	0	0	0	0	0	0	1	0	0	0	0	0	0	0	1	2	0	11	5	0	0	0	0	0	0	2	0
ENSG00000250339	0	0	0	0	0	0	0	0	0	0	0	0	0	0	0	0	0	2	0	0	0	0	0	0	0	0	0
ENSG00000250342	2	4	3	6	0	0	1	0	1	0	6	2	2	3	7	0	3	2	3	3	0	6	0	1	5	0	0
ENSG00000250343	1	1	1	0	0	1	2	0	0	0	3	1	0	2	0	1	0	3	6	0	1	3	1	0	1	1	2
ENSG00000250345	2	3	2	5	2	9	4	1	1	3	3	1	1	9	14	14	13	11	10	8	13	13	10	11	10	14	10
ENSG00000250346	0	0	0	0	0	0	2	0	0	0	0	0	0	0	0	0	0	8	12	0	0	0	0	0	0	0	0
ENSG00000250347	0	0	2	0	0	0	0	0	3	3	0	1	0	0	2	0	0	1	2	0	1	0	2	1	4	0	0
ENSG00000250348	4	7	6	3	7	5	7	3	1	3	7	6	10	14	13	15	14	43	33	9	10	9	11	5	11	15	4
ENSG00000250349	0	0	0	0	0	0	0	0	0	0	0	0	2	0	0	0	0	0	0	0	0	0	0	0	0	0	0
ENSG00000250350	2	3	4	1	3	3	4	3	2	3	2	1	0	4	5	13	8	4	3	7	4	1	3	6	8	13	7
ENSG00000250351	0	0	0	0	0	0	0	0	0	0	0	0	0	0	0	0	0	5	2	0	0	0	0	0	0	0	0
ENSG00000250354	7	13	8	3	27	9	15	8	16	22	9	6	18	18	10	18	7	14	8	8	5	8	13	4	16	18	13
ENSG00000250355	0	0	0	0	0	0	1	0	0	0	0	0	0	0	0	1	0	1	3	0	0	0	0	0	0	1	0
ENSG00000250356	0	0	0	0	0	0	0	0	0	0	0	0	0	0	0	0	0	3	6	0	0	0	0	0	0	0	0
ENSG00000250359	0	0	0	0	0	0	0	0	0	0	0	0	0	0	0	0	0	2	1	0	0	0	0	0	0	0	0
ENSG00000250361	2	3	2	1	1	4	2	1	1	3	2	1	5	14	21	16	15	19	20	11	35	22	13	16	15	16	16
ENSG00000250362	2	7	8	2	7	1	3	5	3	1	4	6	1	0	2	0	2	6	5	1	3	1	1	1	0	0	2
ENSG00000250363	0	0	0	0	0	0	0	0	0	0	0	0	0	0	0	0	0	4	1	0	0	0	0	0	0	0	0
ENSG00000250364	0	0	0	0	0	0	0	0	0	0	0	0	0	0	0	1	0	0	1	0	0	0	0	0	0	1	0
ENSG00000250365	25	16	18	25	25	25	21	27	22	25	20	32	24	56	60	37	54	59	55	54	60	58	61	47	62	37	41
ENSG00000250372	21	6	12	7	10	7	13	29	7	15	23	14	29	10	12	16	16	75	38	20	17	8	12	26	17	16	13
ENSG00000250374	0	3	3	0	1	0	1	0	0	0	0	2	0	2	0	0	1	15	4	0	0	1	0	0	3	0	1
ENSG00000250376	0	0	0	0	0	0	1	0	0	0	0	0	0	0	0	0	0	7	11	0	0	0	0	0	0	0	0
ENSG00000250379	3	1	0	3	3	3	3	0	4	0	2	4	1	5	5	3	4	3	2	9	6	3	1	3	7	3	2
ENSG00000250381	0	0	0	0	1	0	0	0	0	0	1	0	0	0	0	2	0	6	2	1	1	0	1	0	0	2	0
ENSG00000250383	13	6	5	10	5	9	12	5	8	4	9	11	12	15	8	13	15	16	14	21	10	8	14	19	11	13	18
ENSG00000250384	11	2	2	3	5	1	7	1	9	4	7	5	5	8	11	14	8	7	1	20	6	9	10	10	4	14	5
ENSG00000250385	0	0	0	0	0	0	0	0	0	0	0	0	0	0	1	0	0	0	2	0	0	0	0	0	0	0	0
ENSG00000250386	0	0	0	0	0	0	0	0	0	0	0	0	0	0	0	0	0	4	2	0	0	0	0	0	0	0	0
ENSG00000250389	0	2	0	0	0	0	1	0	0	0	0	0	0	0	0	0	1	3	6	0	0	0	1	0	0	0	0
ENSG00000250391	0	0	0	0	0	0	1	0	0	0	0	1	0	0	1	0	0	5	6	0	0	0	0	0	0	0	0
ENSG00000250392	0	0	0	0	0	0	0	0	0	0	0	0	0	0	0	0	1	4	4	0	0	0	1	0	0	0	0
ENSG00000250393	0	1	0	0	0	1	0	1	0	0	2	0	0	0	0	0	7	3	1	1	0	0	0	0	0	0	7
ENSG00000250397	20	26	15	17	46	28	35	14	30	28	40	20	31	96	66	87	56	49	40	71	52	45	56	75	74	87	61
ENSG00000250398	0	0	0	0	0	0	0	0	0	0	0	0	0	1	0	0	0	3	2	0	2	0	0	1	0	0	0
ENSG00000250403	8	6	2	0	5	0	1	10	5	5	4	0	7	5	1	6	4	7	2	5	4	1	2	10	2	6	3
ENSG00000250404	53	0	28	0	88	0	61	0	67	0	0	43	0	100	39	20	49	86	66	28	0	31	112	108	55	20	96
ENSG00000250405	0	0	0	0	0	0	1	0	0	0	0	0	0	0	0	0	0	1	1	0	0	0	0	0	0	0	0
ENSG00000250407	72	68	37	56	74	49	69	77	47	37	53	46	81	113	97	101	129	221	267	85	79	100	90	91	90	101	87
ENSG00000250409	0	0	0	0	0	2	0	0	1	0	0	1	0	0	0	3	0	3	3	1	1	1	0	0	0	3	1
ENSG00000250410	11	7	4	5	4	7	7	7	8	5	10	8	15	8	4	13	11	7	9	4	15	10	18	8	9	13	13
ENSG00000250412	6	3	7	0	7	5	2	4	1	8	2	2	4	3	2	7	2	6	8	4	4	2	4	1	3	7	1
ENSG00000250413	18	21	6	8	6	27	16	11	7	9	13	19	29	14	12	11	10	7	9	16	12	19	16	9	12	11	7
ENSG00000250415	0	2	0	0	2	0	1	0	1	0	0	0	0	0	0	0	2	1	5	2	0	0	2	0	0	0	0
ENSG00000250416	0	0	0	0	0	0	0	0	0	0	0	0	0	0	0	0	0	5	20	0	0	0	0	0	0	0	0
ENSG00000250420	35	51	33	46	45	34	45	32	34	30	29	39	39	55	51	60	60	118	102	51	70	36	55	65	44	60	41
ENSG00000250422	90	60	43	65	51	59	82	64	47	43	45	66	80	87	103	119	116	206	176	104	137	95	95	93	104	119	81
ENSG00000250423	18	10	12	1	7	9	26	14	11	7	4	12	9	15	12	13	25	79	50	23	11	12	11	23	25	13	13
ENSG00000250424	0	0	0	0	0	2	2	0	0	0	0	0	0	0	0	0	0	0	0	0	4	0	4	0	0	0	0
ENSG00000250425	0	0	0	0	1	0	1	0	1	0	2	2	0	2	1	1	1	5	1	2	1	1	3	1	1	1	1
ENSG00000250426	10	8	4	5	2	2	8	1	3	1	1	9	5	4	9	6	6	12	14	8	11	4	7	8	13	6	4
ENSG00000250428	0	18	8	13	7	5	7	3	4	2	10	4	1	2	0	1	2	11	5	2	2	1	1	0	0	1	1
ENSG00000250430	1	1	3	3	0	2	0	0	2	1	0	1	0	2	0	1	1	3	1	2	2	0	1	0	2	1	0
ENSG00000250431	0	0	0	0	0	0	1	0	0	0	0	0	0	0	0	0	0	1	0	0	0	1	0	0	0	0	0
ENSG00000250433	3	1	4	2	5	1	5	5	1	0	1	5	2	6	2	7	14	21	12	4	10	1	6	4	3	7	2
ENSG00000250439	10	7	14	15	24	15	11	10	11	8	17	16	16	27	20	19	24	49	31	28	17	17	33	42	27	19	25
ENSG00000250441	6	0	0	1	5	0	0	1	1	0	0	1	0	1	2	1	1	6	2	4	1	1	0	2	1	1	4
ENSG00000250442	0	0	0	0	0	0	0	0	0	0	0	0	0	0	1	2	0	10	6	0	0	0	0	0	0	2	0
ENSG00000250443	20	17	21	14	11	19	17	16	12	4	13	14	18	12	8	17	18	35	21	22	36	17	25	26	27	17	24
ENSG00000250444	4	2	2	0	1	0	0	1	1	0	3	0	1	3	0	0	1	13	7	1	2	0	1	1	0	0	0
ENSG00000250451	0	0	0	0	0	0	0	0	0	0	1	0	0	0	1	0	0	0	0	0	0	0	0	0	0	0	0
ENSG00000250455	0	0	0	0	0	0	0	0	0	0	0	0	0	0	0	0	0	0	3	0	0	0	0	0	0	0	0
ENSG00000250458	0	0	0	0	1	2	0	0	2	0	1	0	0	5	5	2	3	4	2	4	6	2	1	3	2	2	0
ENSG00000250461	34	16	8	6	23	20	10	33	17	11	11	18	39	15	26	22	28	4	5	35	30	21	22	17	8	22	18
ENSG00000250462	517	480	290	338	394	436	374	349	380	329	389	413	496	885	703	710	669	546	408	697	594	489	789	837	805	710	549
ENSG00000250464	0	0	0	0	0	0	2	0	1	0	0	0	0	0	0	0	0	5	1	0	0	0	0	0	0	0	0
ENSG00000250467	0	0	0	0	0	0	1	0	1	0	0	2	0	2	0	2	0	8	11	0	3	0	4	0	2	2	0
ENSG00000250470	0	2	0	0	0	0	0	1	1	0	0	1	0	0	2	0	0	4	4	0	0	0	0	4	0	0	0
ENSG00000250471	0	0	0	1	0	0	0	0	0	0	0	0	0	0	0	0	0	7	3	0	1	0	0	0	0	0	0
ENSG00000250473	20	29	16	18	32	15	8	15	18	7	20	14	21	16	18	20	21	8	6	26	16	12	24	17	18	20	22
ENSG00000250474	0	0	1	0	0	2	2	1	2	0	0	2	2	2	3	1	3	3	0	2	8	2	4	2	0	1	4
ENSG00000250475	0	0	0	0	0	0	0	0	0	0	0	0	0	0	2	1	1	3	4	0	0	0	0	0	1	1	0
ENSG00000250476	0	0	0	0	0	0	1	0	0	0	0	0	0	1	1	2	0	3	4	2	0	2	0	1	0	2	2
ENSG00000250479	60	165	100	119	139	224	140	80	98	127	209	110	86	68	39	56	41	11	15	65	66	53	67	67	51	56	40
ENSG00000250480	0	0	0	0	0	0	0	0	0	0	0	0	0	0	0	0	0	4	3	0	0	0	0	0	0	0	0
ENSG00000250482	0	0	0	0	0	0	0	0	0	0	0	0	0	0	0	0	0	0	0	0	2	0	0	0	0	0	0
ENSG00000250483	1	0	1	0	0	2	4	0	0	0	1	0	0	16	3	8	4	17	8	4	13	5	5	8	4	8	7
ENSG00000250484	0	1	1	0	0	1	1	0	0	0	0	0	0	2	2	0	0	5	5	1	3	0	0	4	3	0	3
ENSG00000250485	0	0	0	0	0	0	2	0	0	0	0	0	0	0	0	0	0	17	12	0	0	0	0	0	0	0	0
ENSG00000250486	5	6	6	10	7	9	4	4	8	4	6	6	3	27	24	18	19	21	20	16	8	10	19	10	28	18	12
ENSG00000250492	0	0	0	0	1	0	1	0	0	1	0	0	0	0	2	0	0	21	11	0	0	0	0	0	0	0	0
ENSG00000250493	36	46	36	33	42	47	40	34	63	37	43	47	56	58	57	62	68	150	92	41	61	30	68	47	53	62	49
ENSG00000250494	0	0	0	0	0	0	0	0	0	0	0	0	0	0	3	0	0	1	0	0	0	0	0	0	0	0	0
ENSG00000250496	7	4	2	5	3	4	3	2	3	1	1	2	0	10	9	9	9	11	4	7	4	11	15	11	19	9	15
ENSG00000250500	0	1	0	0	1	0	1	0	0	2	0	0	0	1	5	7	4	4	8	3	2	0	0	5	2	7	7
ENSG00000250504	0	0	0	0	0	0	1	0	0	0	1	0	0	0	0	0	1	3	4	0	0	0	0	0	0	0	0
ENSG00000250505	0	0	0	0	1	0	1	0	0	1	0	5	0	0	0	0	12	6	3	3	0	0	0	0	0	0	9
ENSG00000250506	14	22	12	12	25	29	17	7	18	18	11	10	26	50	50	66	52	18	2	59	66	90	74	46	60	66	81
ENSG00000250507	0	0	0	0	0	0	0	0	0	0	0	0	0	0	0	0	0	0	1	0	0	0	0	0	0	0	0
ENSG00000250510	41	33	10	16	30	52	32	48	13	8	29	28	46	50	74	83	75	16	20	83	46	36	60	63	58	83	90
ENSG00000250511	11	6	3	8	6	2	6	5	6	4	9	4	9	19	25	28	24	40	41	20	25	20	21	16	19	28	14
ENSG00000250515	0	0	0	0	0	0	0	0	0	0	0	0	0	0	0	0	0	2	0	0	0	0	0	0	0	0	0
ENSG00000250516	0	0	0	1	1	2	1	1	0	3	1	1	1	0	0	0	0	4	5	0	0	0	0	0	1	0	0
ENSG00000250517	98	90	80	69	104	96	120	86	67	85	80	64	110	145	140	131	156	503	420	135	129	106	136	151	106	131	104
ENSG00000250522	14	24	13	14	8	11	12	32	21	7	16	18	22	5	5	12	2	9	14	13	21	18	16	16	12	12	5
ENSG00000250523	1	0	0	0	0	0	1	0	0	0	0	0	0	1	0	2	0	7	1	1	1	0	0	0	3	2	0
ENSG00000250526	0	0	0	0	0	0	0	0	0	0	0	0	0	0	0	0	0	5	8	1	0	0	0	0	0	0	0
ENSG00000250530	11	7	3	3	4	6	2	12	3	3	2	2	10	17	11	6	16	6	6	14	18	15	8	5	10	6	12
ENSG00000250532	0	2	0	2	0	1	1	1	1	0	0	0	2	2	0	1	0	2	5	0	1	1	2	2	0	1	0
ENSG00000250535	0	0	0	0	0	0	0	0	0	0	0	0	0	1	0	0	0	0	0	0	0	0	0	0	0	0	3
ENSG00000250536	1	0	0	0	0	2	0	0	0	0	1	0	0	7	1	2	3	2	0	3	6	3	2	0	4	2	4
ENSG00000250537	3	0	0	0	0	1	3	4	3	1	3	0	0	3	2	2	2	76	90	1	4	1	0	2	0	2	0
ENSG00000250538	17	13	2	11	6	0	6	2	11	7	7	11	15	15	13	4	7	17	32	9	4	18	9	8	6	4	8
ENSG00000250539	11	22	18	11	17	20	15	13	15	7	6	19	24	16	14	20	26	10	4	24	10	19	32	27	22	20	16
ENSG00000250540	1	0	0	1	0	3	0	0	0	1	0	0	0	0	0	0	0	0	0	0	1	0	0	0	0	0	0
ENSG00000250541	27	11	3	5	5	11	8	24	8	15	11	21	23	15	12	21	24	16	3	7	14	15	17	9	21	21	9
ENSG00000250547	0	0	0	0	0	0	0	0	0	0	0	0	0	0	1	0	0	4	3	0	0	0	0	0	0	0	0
ENSG00000250550	0	0	0	0	0	0	0	0	0	0	0	0	0	0	0	0	0	9	0	0	0	0	0	0	0	0	0
ENSG00000250555	0	0	0	0	0	0	0	0	1	0	0	0	0	0	0	0	0	4	2	0	0	0	0	0	0	0	0
ENSG00000250556	0	3	4	1	5	1	2	0	2	2	0	0	0	0	0	1	0	4	6	0	0	0	0	0	0	1	0
ENSG00000250558	0	0	0	0	0	0	0	0	0	0	0	0	0	0	0	0	0	0	0	0	0	0	0	0	0	0	0
ENSG00000250560	0	0	0	0	0	0	0	0	0	0	0	0	0	0	0	0	0	0	1	0	0	0	0	0	0	0	0
ENSG00000250561	6	5	3	3	8	5	6	6	7	5	7	9	17	21	12	10	15	27	28	11	16	6	13	7	15	10	7
ENSG00000250562	0	1	0	0	0	0	1	0	0	0	0	0	0	0	0	0	0	1	0	0	0	0	0	0	0	0	0
ENSG00000250563	0	0	0	1	0	1	0	0	0	0	0	0	0	0	0	0	0	9	6	0	0	0	0	0	0	0	0
ENSG00000250565	55	66	52	61	80	78	93	56	85	41	78	60	80	63	63	48	44	57	60	54	38	43	57	56	52	48	38
ENSG00000250566	0	0	0	0	0	0	0	0	0	1	0	1	0	0	0	0	0	3	1	0	0	0	0	0	0	0	0
ENSG00000250568	3	2	0	2	1	5	4	1	1	1	3	4	0	2	0	7	6	3	2	3	0	4	3	4	5	7	6
ENSG00000250569	25	20	14	22	14	28	10	27	13	22	23	24	23	27	31	25	42	18	20	41	21	26	34	44	24	25	24
ENSG00000250571	135	158	119	131	158	164	156	71	101	100	138	134	168	170	115	212	145	59	54	207	175	149	178	169	233	212	138
ENSG00000250573	0	0	0	0	1	0	0	1	1	0	0	0	1	0	1	0	10	8	0	2	1	0	0	0	0	0	10
ENSG00000250574	7	18	10	12	14	12	11	4	8	6	19	16	9	12	7	11	7	0	4	8	5	3	7	5	8	11	3
ENSG00000250575	2	0	5	0	10	14	3	0	0	0	0	0	4	0	0	7	9	0	0	7	10	6	7	18	9	7	0
ENSG00000250579	0	0	0	0	1	0	0	1	0	0	0	0	0	3	4	2	7	10	6	8	1	3	0	4	4	2	5
ENSG00000250580	0	0	0	0	0	0	0	0	0	0	0	0	0	0	0	0	0	1	0	0	0	0	0	0	1	0	0
ENSG00000250582	9	17	7	14	12	8	14	15	31	19	13	15	14	23	29	12	38	7	11	27	29	10	21	30	29	12	18
ENSG00000250584	0	0	0	0	0	2	0	0	0	0	0	0	0	0	0	0	0	10	9	0	0	0	0	0	0	0	0
ENSG00000250587	0	0	0	0	0	0	0	0	0	0	0	0	0	0	0	0	0	1	3	0	0	0	0	0	0	0	0
ENSG00000250588	79	36	20	25	65	18	26	26	20	11	28	21	36	66	51	97	49	51	33	93	122	64	70	55	46	97	59
ENSG00000250591	1	0	1	0	0	0	0	0	0	0	0	0	1	1	0	0	1	2	1	1	1	0	0	0	0	0	1
ENSG00000250592	6	6	1	3	0	4	3	5	2	7	1	7	12	7	10	11	11	9	2	12	12	11	17	14	9	11	5
ENSG00000250594	0	0	0	0	0	0	0	0	0	0	0	0	0	0	0	0	0	2	1	0	0	0	0	0	0	0	0
ENSG00000250596	1	1	2	1	1	1	3	0	2	0	9	0	0	2	4	4	4	23	11	3	0	2	0	4	1	4	3
ENSG00000250599	0	1	0	0	0	0	0	0	0	0	0	0	0	0	0	0	0	7	2	0	0	0	0	0	0	0	0
ENSG00000250600	0	1	0	0	0	0	0	0	0	0	0	1	0	1	0	0	0	0	2	0	0	0	0	0	0	0	0
ENSG00000250602	84	51	34	51	35	48	29	37	33	47	46	63	69	95	63	90	59	37	46	66	63	78	63	85	80	90	51
ENSG00000250604	0	0	0	0	0	0	0	0	0	0	0	0	0	0	0	0	0	10	0	0	0	0	0	0	0	0	0
ENSG00000250606	1	0	0	0	1	0	1	0	0	0	1	0	0	1	0	1	0	7	5	0	0	0	0	0	2	1	0
ENSG00000250608	29	34	16	49	35	32	27	32	27	38	23	37	38	29	28	21	22	45	26	23	25	14	22	22	26	21	9
ENSG00000250609	0	0	0	0	0	0	1	0	0	0	0	0	0	0	0	0	0	7	7	0	1	0	0	0	0	0	0
ENSG00000250611	0	0	0	0	0	0	0	0	0	0	0	0	0	0	0	0	0	2	1	0	0	0	0	1	0	0	0
ENSG00000250612	0	0	0	0	0	0	0	0	0	0	0	0	0	0	0	0	0	6	8	0	0	0	0	0	0	0	0
ENSG00000250613	0	0	0	0	2	0	0	0	0	0	0	0	1	1	1	0	2	1	1	1	0	0	1	0	0	0	2
ENSG00000250614	38	31	34	32	41	49	46	20	32	44	29	48	55	43	53	31	52	28	18	39	27	31	35	51	41	31	24
ENSG00000250615	0	0	0	1	0	0	0	0	0	0	0	0	0	0	0	0	0	0	0	0	0	0	0	0	0	0	0
ENSG00000250616	16	12	6	10	6	17	18	6	11	11	6	12	19	28	30	28	25	35	16	25	28	39	26	29	34	28	29
ENSG00000250618	0	0	0	0	0	0	0	0	0	0	0	0	0	0	0	0	0	0	0	0	0	0	0	0	0	0	0
ENSG00000250619	1	0	0	0	1	0	0	1	0	0	0	0	0	1	3	3	2	4	5	4	1	0	0	3	2	3	1
ENSG00000250622	0	1	0	0	0	0	0	0	0	0	0	0	0	0	2	0	0	2	1	0	0	1	0	0	0	0	0
ENSG00000250623	2	0	0	0	1	3	1	0	0	1	3	0	2	4	3	3	4	9	7	0	4	1	2	1	1	3	0
ENSG00000250624	2	0	0	0	0	0	2	0	0	0	0	0	0	6	2	3	1	4	5	3	6	2	0	1	1	3	2
ENSG00000250625	0	0	0	0	0	0	1	0	0	0	0	0	0	0	0	0	0	16	3	0	0	0	0	0	0	0	0
ENSG00000250627	0	0	0	0	0	0	0	0	0	0	0	0	0	0	0	1	0	1	5	0	0	0	0	0	0	1	0
ENSG00000250629	2	1	0	0	1	1	0	1	0	0	2	0	3	1	4	0	0	4	5	0	1	1	3	2	1	0	2
ENSG00000250630	0	0	0	0	0	0	0	0	0	0	0	0	0	0	0	0	0	0	0	0	0	0	1	1	0	0	0
ENSG00000250636	0	0	0	0	1	0	1	0	0	0	0	0	0	0	3	0	0	7	4	0	1	0	0	0	0	0	0
ENSG00000250637	0	0	0	0	0	0	0	0	0	0	0	0	1	0	0	0	0	2	8	0	0	0	0	0	0	0	0
ENSG00000250640	1	6	3	1	2	2	4	2	1	1	1	0	4	0	0	1	0	3	2	0	1	0	0	0	0	1	0
ENSG00000250641	0	0	0	0	0	0	0	0	0	0	0	0	0	0	0	0	0	0	0	0	0	0	0	0	0	0	0
ENSG00000250642	0	0	0	0	0	0	0	0	0	0	0	0	0	0	1	0	0	0	2	0	0	0	0	0	0	0	0
ENSG00000250643	6	3	1	3	6	2	3	1	2	0	4	3	7	5	11	8	5	12	6	3	3	1	5	4	3	8	2
ENSG00000250644	18	45	13	39	36	53	43	0	23	26	33	22	11	25	4	33	3	7	9	0	11	27	12	7	9	33	30
ENSG00000250645	0	0	0	0	0	0	0	0	0	0	0	0	4	2	1	0	2	5	1	2	9	1	1	4	3	0	1
ENSG00000250646	1	1	6	2	2	2	1	0	1	2	0	0	1	6	7	5	5	4	6	8	2	3	3	10	2	5	3
ENSG00000250650	0	0	0	0	0	0	0	0	0	0	0	0	0	0	0	0	0	3	0	0	0	0	0	0	0	0	0
ENSG00000250651	2	4	1	5	3	2	1	3	5	0	1	1	2	7	10	4	11	16	14	7	6	4	12	10	10	4	5
ENSG00000250654	8	7	7	8	1	6	2	14	1	1	12	7	12	10	16	11	9	16	23	20	16	9	3	10	14	11	11
ENSG00000250655	0	0	0	0	0	0	0	1	0	0	0	0	0	0	0	0	0	10	3	0	0	0	0	0	0	0	0
ENSG00000250656	3	6	4	7	5	0	3	2	3	5	3	3	10	5	4	6	6	0	2	5	6	3	1	4	6	6	6
ENSG00000250659	33	20	18	13	21	29	21	19	11	12	13	20	36	12	8	11	18	17	12	17	21	7	17	11	10	11	10
ENSG00000250662	0	2	0	0	2	0	2	0	0	0	0	0	0	0	0	1	0	5	3	0	0	0	0	1	0	1	0
ENSG00000250667	0	0	0	0	0	0	2	0	1	0	0	0	0	0	0	0	0	1	0	0	0	0	0	0	0	0	0
ENSG00000250669	0	0	0	1	0	0	1	1	0	9	0	1	1	1	0	1	0	1	5	0	0	0	0	2	3	1	0
ENSG00000250672	0	0	0	0	0	0	0	0	0	0	0	0	0	0	0	0	0	1	2	1	0	0	0	0	0	0	0
ENSG00000250673	0	0	1	0	3	0	2	1	1	0	1	2	0	2	6	2	2	5	2	1	0	0	1	0	1	2	0
ENSG00000250677	4	2	0	2	3	0	0	3	0	4	1	5	1	1	1	3	3	2	1	1	5	1	6	3	2	3	1
ENSG00000250678	0	0	0	3	0	1	3	0	0	2	0	2	0	3	4	3	5	5	2	2	4	0	0	0	3	3	1
ENSG00000250684	0	0	0	0	0	0	1	0	0	0	0	0	0	0	0	0	0	10	1	0	0	0	0	0	0	0	0
ENSG00000250685	23	29	21	18	32	35	31	18	16	16	29	32	42	85	77	54	78	49	52	62	70	61	65	80	73	54	53
ENSG00000250686	0	0	0	3	1	6	0	0	1	0	3	1	0	3	1	1	0	12	9	0	1	1	3	0	1	1	1
ENSG00000250687	96	59	51	48	94	84	93	76	76	67	78	72	87	125	102	137	124	127	105	103	125	135	100	100	181	137	128
ENSG00000250692	5	7	4	22	4	15	7	3	10	5	11	11	4	2	1	1	2	6	0	1	0	4	7	2	0	1	2
ENSG00000250693	0	0	0	0	0	0	1	0	0	0	0	0	0	0	0	0	0	3	4	0	0	0	0	0	0	0	1
ENSG00000250696	2	0	0	1	1	3	4	1	10	4	0	0	4	4	0	3	2	39	57	0	3	1	0	0	0	3	1
ENSG00000250697	28	28	15	31	24	19	33	32	17	17	25	23	37	45	29	51	37	100	70	52	44	31	34	32	30	51	31
ENSG00000250698	81	49	30	30	45	43	30	101	58	38	45	36	125	48	58	60	59	26	26	45	92	62	78	51	47	60	54
ENSG00000250699	38	61	30	46	44	46	47	35	44	36	36	44	52	74	73	72	54	162	199	45	74	66	56	77	53	72	42
ENSG00000250703	0	0	0	0	0	0	0	0	0	0	0	0	0	0	0	0	0	0	1	0	0	0	0	0	0	0	0
ENSG00000250705	0	0	0	0	0	0	0	0	0	0	0	0	0	0	0	1	0	0	2	0	0	0	0	0	0	1	0
ENSG00000250709	1	0	0	0	0	0	1	0	0	0	0	0	2	0	0	0	1	0	0	0	0	0	2	1	0	0	0
ENSG00000250710	0	0	0	0	4	0	0	0	1	0	0	0	0	0	0	0	0	4	0	0	3	2	0	0	1	0	0
ENSG00000250711	0	0	0	0	1	0	2	1	0	0	0	0	0	2	0	0	0	4	5	0	0	0	0	0	0	0	1
ENSG00000250712	0	0	0	0	0	0	2	0	0	0	0	0	0	1	0	0	0	11	5	0	0	0	0	0	1	0	0
ENSG00000250714	0	0	0	1	8	0	0	0	0	11	0	0	0	0	0	0	0	0	0	5	0	0	0	0	0	0	2
ENSG00000250715	0	0	0	0	0	0	0	0	0	0	0	0	0	0	0	0	0	2	1	0	0	0	0	0	0	0	0
ENSG00000250719	0	0	0	0	0	0	1	0	0	0	0	0	0	0	0	0	0	0	2	0	0	0	0	0	0	0	0
ENSG00000250721	0	0	0	0	0	0	0	0	0	0	0	0	0	0	0	0	0	0	1	0	0	0	0	0	0	0	0
ENSG00000250722	1703	1425	1735	1226	1378	895	1328	1068	1039	1404	1503	1501	1157	1780	1485	1668	1670	658	742	1391	1889	1567	1206	1255	1577	1668	1624
ENSG00000250723	1	0	0	0	1	0	1	0	0	0	0	0	0	0	0	0	0	18	8	0	0	0	0	0	0	0	0
ENSG00000250725	0	0	0	0	0	0	0	0	0	0	0	0	0	0	0	0	0	7	4	0	0	0	0	1	0	0	0
ENSG00000250726	0	6	1	3	0	3	1	0	8	1	2	2	4	6	5	1	0	6	4	1	3	2	1	1	5	1	1
ENSG00000250727	0	0	0	0	1	0	1	0	0	0	0	0	0	2	0	0	0	6	4	0	0	0	0	0	0	0	0
ENSG00000250728	0	0	0	0	0	0	0	0	0	0	0	0	0	0	0	0	0	4	3	0	0	0	0	0	0	0	0
ENSG00000250730	1	1	0	2	0	1	0	1	0	0	0	1	1	0	0	0	0	7	5	0	0	0	0	0	0	0	0
ENSG00000250731	5	7	0	2	6	0	4	0	4	6	2	1	9	3	3	0	3	1	5	4	6	4	12	16	11	0	4
ENSG00000250732	6	0	1	0	2	0	1	0	0	0	1	0	0	1	0	0	1	2	7	2	1	1	0	1	0	0	0
ENSG00000250733	34	39	22	35	42	43	18	32	19	25	38	42	44	24	22	40	43	54	28	24	40	39	34	39	50	40	16
ENSG00000250734	4	1	4	0	2	0	5	2	0	1	1	5	3	3	2	11	3	3	4	4	4	1	1	2	1	11	2
ENSG00000250740	5	6	1	1	3	2	2	2	3	0	0	1	6	17	18	18	23	14	17	23	29	28	21	25	25	18	16
ENSG00000250741	0	0	0	0	0	0	6	0	1	0	0	0	0	0	0	0	0	0	1	0	0	0	0	0	0	0	0
ENSG00000250745	0	3	0	0	6	0	0	0	0	0	0	0	2	0	0	8	4	0	0	0	0	0	0	3	11	8	0
ENSG00000250746	1	0	0	0	0	0	1	0	0	0	1	0	0	5	4	2	2	10	6	0	0	0	2	1	3	2	2
ENSG00000250747	0	0	0	0	0	0	1	0	1	0	0	0	0	0	0	0	0	3	2	0	0	0	0	0	0	0	0
ENSG00000250749	3	5	1	1	2	12	4	4	5	1	7	3	4	10	16	15	20	8	12	8	7	9	18	4	14	15	13
ENSG00000250750	0	0	0	0	0	0	1	0	0	0	0	0	0	0	0	1	0	2	7	0	0	0	0	0	0	1	0
ENSG00000250751	2	0	0	0	0	3	0	3	0	2	0	2	4	8	6	5	8	6	2	9	1	1	4	9	5	5	13
ENSG00000250752	0	0	0	0	0	0	0	0	0	0	0	0	0	0	0	2	0	6	1	1	0	1	0	0	1	2	0
ENSG00000250753	9	0	3	3	3	4	0	0	2	3	3	0	1	0	1	1	1	4	1	0	1	0	0	1	2	1	0
ENSG00000250754	16	12	3	5	11	11	15	22	9	9	7	8	13	9	8	11	4	45	45	8	8	6	7	9	15	11	6
ENSG00000250756	0	0	0	0	0	0	0	0	0	0	0	0	1	0	0	0	1	0	0	1	1	0	2	3	0	0	0
ENSG00000250760	0	0	0	0	0	0	0	0	0	0	0	0	0	0	0	1	0	0	0	0	0	0	0	0	0	1	0
ENSG00000250761	1	1	0	0	1	0	1	4	0	0	0	1	2	2	3	1	1	3	5	1	1	0	2	2	3	1	4
ENSG00000250762	0	0	0	0	0	0	0	0	0	0	0	0	0	0	0	0	0	0	0	0	0	0	0	0	0	0	0
ENSG00000250764	21	29	19	17	13	27	20	26	23	18	30	50	44	26	19	14	12	9	15	20	12	14	21	27	28	14	11
ENSG00000250765	0	0	0	0	0	0	0	0	3	2	0	0	0	0	2	0	0	0	0	0	0	0	0	0	0	0	0
ENSG00000250767	3	5	0	4	2	3	12	1	3	4	5	1	1	6	3	1	3	2	0	1	0	0	4	10	2	1	4
ENSG00000250768	0	0	0	0	0	0	0	0	1	0	0	0	0	0	0	0	0	8	10	0	0	0	0	0	0	0	0
ENSG00000250769	39	1	16	8	11	26	15	6	8	17	13	8	6	26	13	23	30	83	117	10	28	9	8	9	12	23	17
ENSG00000250771	11	5	5	2	4	11	5	3	12	2	11	7	6	3	2	4	2	34	14	8	6	3	3	3	4	4	2
ENSG00000250778	2	1	2	0	4	3	4	1	1	0	3	1	6	2	1	1	4	4	2	0	0	2	5	3	2	1	4
ENSG00000250781	4	6	3	9	8	9	10	6	5	5	5	3	8	10	7	13	2	28	14	14	9	9	4	11	9	13	13
ENSG00000250782	0	0	0	0	0	0	0	0	0	0	0	0	0	0	0	0	0	8	1	0	0	0	0	0	0	0	0
ENSG00000250787	0	1	0	0	0	0	0	0	1	0	0	0	0	0	2	0	0	4	3	0	0	0	1	0	0	0	0
ENSG00000250788	0	0	0	0	0	0	0	0	0	0	0	0	0	0	0	0	0	4	2	0	0	0	0	0	0	0	0
ENSG00000250794	0	0	3	0	2	3	1	0	0	3	3	0	6	0	0	5	0	0	1	0	3	0	0	0	0	5	0
ENSG00000250796	0	1	0	0	0	1	3	0	1	0	0	0	0	1	1	0	3	3	3	3	0	2	2	0	2	0	1
ENSG00000250799	1	0	0	0	0	0	0	1	0	0	0	0	0	0	0	2	2	10	10	1	0	0	1	0	0	2	0
ENSG00000250801	19	9	4	3	2	11	4	6	6	5	6	7	9	15	19	8	16	39	27	12	16	9	15	22	20	8	13
ENSG00000250802	127	89	53	56	64	76	66	85	70	65	69	54	157	184	165	190	225	185	153	154	200	193	188	228	202	190	202
ENSG00000250803	0	10	1	7	2	2	8	2	6	7	3	9	7	3	6	6	3	18	10	4	5	4	6	4	4	6	3
ENSG00000250804	0	0	0	0	0	0	0	0	0	0	0	0	0	1	1	0	0	8	2	0	0	0	0	0	0	0	0
ENSG00000250807	0	0	0	0	2	0	0	2	0	0	0	0	0	0	0	0	0	24	35	0	0	0	0	0	0	0	0
ENSG00000250808	0	1	0	0	0	1	0	1	1	0	0	0	2	0	0	0	0	2	3	1	1	0	1	2	3	0	0
ENSG00000250812	1	1	0	0	0	0	1	0	0	0	0	0	0	0	1	0	0	5	5	0	0	0	0	0	0	0	0
ENSG00000250813	0	0	0	0	0	0	0	0	0	0	0	0	0	0	2	0	0	1	3	0	0	0	0	0	2	0	0
ENSG00000250815	0	3	0	0	0	0	0	1	1	2	0	0	1	3	0	0	0	8	2	2	0	2	1	1	1	0	1
ENSG00000250816	0	0	0	0	0	0	1	0	0	0	0	0	0	2	0	0	0	3	5	0	0	0	0	1	1	0	0
ENSG00000250820	0	1	3	8	5	3	0	2	0	3	8	0	4	13	0	0	0	12	0	0	0	10	0	0	7	0	0
ENSG00000250825	0	0	0	0	0	0	0	0	0	0	0	0	0	0	0	1	0	1	5	0	0	0	0	0	0	1	0
ENSG00000250826	0	0	0	0	0	1	0	1	0	0	0	0	0	0	0	1	0	9	4	0	0	1	0	0	0	1	0
ENSG00000250827	2	0	5	5	4	3	6	0	3	3	8	0	6	11	8	9	3	23	15	5	3	2	7	9	10	9	6
ENSG00000250828	1	0	0	0	0	0	0	0	0	0	0	0	0	0	0	0	0	1	3	0	0	0	0	0	0	0	0
ENSG00000250830	0	0	0	0	0	0	0	0	0	0	0	0	0	0	0	0	0	3	0	0	0	0	0	0	0	0	0
ENSG00000250833	0	0	0	0	0	0	0	0	0	0	0	0	0	1	0	0	0	7	2	0	0	0	0	0	0	0	0
ENSG00000250834	1	0	0	0	0	0	0	0	0	0	0	0	0	0	0	0	0	5	1	0	0	0	0	0	0	0	0
ENSG00000250835	0	0	0	0	1	0	0	0	0	0	2	1	2	2	1	0	2	0	6	0	1	1	0	1	0	0	1
ENSG00000250838	0	0	0	0	0	0	0	0	0	0	0	0	0	0	0	0	0	1	4	0	0	0	0	0	0	0	0
ENSG00000250839	0	0	0	0	0	0	3	0	0	0	0	0	0	0	0	0	0	1	6	0	0	0	0	0	0	0	1
ENSG00000250844	0	0	0	0	0	0	0	0	0	0	0	0	0	0	0	0	0	0	0	0	0	0	0	0	0	0	0
ENSG00000250847	0	0	0	0	0	0	0	0	0	0	0	0	0	0	0	0	0	0	1	0	0	0	0	0	0	0	0
ENSG00000250848	19	12	18	15	18	20	10	7	17	6	15	28	25	48	52	40	44	16	26	37	13	27	27	42	26	40	23
ENSG00000250850	9	5	5	10	10	7	17	8	4	10	3	12	13	16	12	6	19	20	21	12	0	6	19	20	15	6	13
ENSG00000250852	0	0	0	0	0	0	3	0	0	0	2	0	1	1	0	1	0	15	9	0	0	0	0	1	0	1	0
ENSG00000250853	31	39	21	18	40	17	21	13	8	10	17	29	17	25	23	21	16	8	10	27	19	20	11	20	30	21	26
ENSG00000250857	0	0	0	0	0	0	0	0	0	0	0	0	0	0	0	0	0	1	4	0	0	0	0	0	0	0	0
ENSG00000250858	0	0	0	0	0	0	0	0	0	0	0	0	0	0	0	0	0	3	4	0	0	0	0	0	0	0	0
ENSG00000250859	1	0	0	0	0	0	0	0	0	0	0	0	1	0	0	0	0	12	8	0	0	0	2	3	1	0	0
ENSG00000250860	9	13	7	17	18	7	9	3	9	3	10	7	4	24	15	27	25	15	22	39	14	23	27	21	23	27	18
ENSG00000250862	0	0	0	0	0	0	1	0	0	0	0	0	1	0	0	0	1	4	3	0	0	0	2	0	0	0	0
ENSG00000250866	0	0	0	0	0	0	3	0	0	0	0	0	0	0	0	0	0	4	7	0	0	0	0	0	2	0	0
ENSG00000250867	0	0	12	0	0	9	0	14	0	0	22	13	0	9	12	0	3	9	0	9	12	11	16	0	48	0	0
ENSG00000250868	0	0	0	0	0	0	0	0	0	0	0	0	0	1	1	1	0	1	6	1	0	1	0	0	0	1	0
ENSG00000250869	233	252	161	213	207	227	230	267	176	153	194	238	279	304	312	311	355	423	376	340	392	328	280	299	321	311	286
ENSG00000250877	1	2	0	0	0	0	1	0	3	0	1	1	0	3	0	0	4	4	3	5	2	0	2	1	5	0	0
ENSG00000250878	3	4	2	8	0	3	0	1	1	5	4	3	3	2	5	1	0	8	6	1	1	2	1	1	3	1	2
ENSG00000250882	17	20	11	13	12	20	15	16	13	8	19	12	22	27	26	16	18	24	9	22	40	18	22	21	25	16	30
ENSG00000250884	0	0	0	0	0	0	0	0	0	0	0	0	0	0	0	0	0	3	3	0	0	0	0	1	0	0	1
ENSG00000250886	1	0	0	0	1	1	0	1	3	2	2	0	2	4	7	3	5	4	1	8	7	5	6	6	6	3	7
ENSG00000250888	0	0	0	0	0	0	0	0	0	0	0	0	0	0	2	0	0	8	7	0	0	0	0	0	0	0	0
ENSG00000250890	0	0	0	0	0	0	0	0	0	0	0	0	0	0	2	0	0	0	0	0	0	0	0	0	0	0	0
ENSG00000250892	7	9	6	5	1	3	4	0	2	8	4	6	4	10	13	7	6	11	3	8	7	5	7	9	7	7	5
ENSG00000250893	48	30	32	43	27	44	30	48	36	32	45	27	42	39	28	41	28	12	24	31	32	38	43	31	40	41	18
ENSG00000250894	0	0	0	0	0	1	2	0	0	0	0	0	0	1	0	0	2	3	0	6	3	2	2	0	0	0	0
ENSG00000250895	0	0	0	0	0	0	0	0	0	0	0	0	0	0	0	0	0	1	3	0	0	0	0	0	0	0	0
ENSG00000250896	1	0	0	0	0	1	1	0	0	0	0	0	0	4	1	4	7	2	0	3	1	2	1	1	1	4	1
ENSG00000250897	0	0	0	0	0	0	0	0	0	0	0	0	0	0	0	0	0	1	1	0	0	0	0	0	0	0	0
ENSG00000250900	9	12	16	12	20	5	9	11	9	12	12	6	14	18	25	8	14	45	20	23	9	4	18	16	17	8	10
ENSG00000250902	11	15	10	4	11	10	12	7	0	3	4	5	0	10	9	0	10	9	0	10	11	0	3	19	7	0	4
ENSG00000250906	8	4	2	5	5	4	5	1	2	5	1	3	11	15	11	14	12	8	4	16	11	8	9	8	9	14	16
ENSG00000250908	4	1	2	0	3	3	3	5	1	1	0	0	4	6	3	5	2	8	6	1	6	3	4	4	6	5	5
ENSG00000250909	8	6	8	8	16	17	8	6	6	10	4	10	11	12	15	7	16	9	7	5	7	12	9	12	10	7	5
ENSG00000250910	2	2	0	0	0	2	1	2	2	1	3	0	1	9	2	2	1	4	8	0	5	3	4	5	3	2	5
ENSG00000250913	0	0	0	0	0	0	0	2	0	0	0	0	0	0	0	0	0	0	0	0	0	1	0	0	0	0	0
ENSG00000250914	0	3	2	1	0	0	3	0	0	0	1	1	0	0	2	0	0	9	3	0	0	0	2	0	3	0	1
ENSG00000250917	0	0	0	0	0	0	0	0	1	0	0	0	0	3	0	1	1	3	1	2	1	0	2	1	2	1	2
ENSG00000250918	9	11	10	48	0	0	19	24	19	7	0	0	25	85	0	107	67	12	30	134	108	0	42	42	54	107	0
ENSG00000250919	1	0	1	0	0	0	1	1	0	0	0	0	1	0	0	0	0	10	11	0	0	0	0	0	0	0	0
ENSG00000250922	0	2	1	1	1	2	1	4	1	3	3	0	1	1	6	1	1	1	4	4	1	0	1	3	1	1	0
ENSG00000250923	0	0	0	0	0	0	1	0	0	0	0	0	0	0	0	0	0	6	0	0	0	0	0	0	1	0	0
ENSG00000250927	0	0	0	0	2	0	1	0	0	0	0	0	0	1	1	2	3	8	2	1	0	1	1	2	2	2	1
ENSG00000250928	1	0	0	0	0	2	0	0	0	0	0	0	0	9	0	4	2	1	0	2	2	0	0	4	2	4	1
ENSG00000250929	0	0	0	0	0	0	0	2	0	1	1	0	1	0	0	0	0	6	2	0	0	0	0	1	0	0	0
ENSG00000250930	47	59	74	67	43	76	50	51	57	44	91	64	59	63	52	55	42	18	53	42	67	52	49	75	34	55	31
ENSG00000250933	2	14	4	11	4	11	4	5	4	5	16	16	4	3	4	5	3	7	6	1	8	3	5	3	3	5	1
ENSG00000250938	17	17	20	26	22	22	40	13	16	24	17	21	27	35	45	32	29	141	85	34	28	24	18	39	31	32	12
ENSG00000250939	0	0	0	0	0	0	0	0	0	0	0	0	0	0	0	0	0	1	0	0	0	0	0	0	0	0	0
ENSG00000250940	0	0	0	0	0	0	0	0	0	0	0	1	2	0	0	0	0	0	0	2	0	0	0	1	0	0	0
ENSG00000250942	8	3	0	4	0	6	5	6	4	7	2	2	4	16	7	7	7	10	4	5	18	14	13	9	9	7	16
ENSG00000250946	0	0	0	0	0	0	0	0	0	0	0	0	0	0	0	0	0	17	7	0	0	0	0	0	0	0	0
ENSG00000250947	4	0	0	3	1	6	2	2	2	1	0	0	3	0	1	0	0	4	2	0	1	0	1	1	1	0	0
ENSG00000250948	0	1	0	3	1	2	0	0	0	0	2	3	0	1	0	1	3	9	7	0	2	0	1	1	1	1	0
ENSG00000250950	128	115	88	51	96	87	84	96	64	66	85	99	137	147	114	141	152	120	99	111	153	116	144	154	138	141	111
ENSG00000250951	0	0	0	0	0	0	0	0	0	2	0	0	0	2	0	1	0	0	6	0	0	0	0	0	0	1	0
ENSG00000250955	10	13	20	23	16	14	20	14	12	20	21	16	14	6	13	10	10	9	11	15	15	12	19	16	14	10	6
ENSG00000250956	0	0	0	0	0	0	0	0	0	0	0	0	0	0	0	1	0	3	1	0	0	0	0	0	1	1	0
ENSG00000250959	26	38	23	19	39	43	30	14	26	22	32	36	22	46	31	31	45	24	28	37	26	31	27	52	45	31	31
ENSG00000250961	2	20	18	3	29	2	8	0	7	3	1	5	0	38	28	24	17	25	13	20	17	13	24	24	21	24	9
ENSG00000250962	0	0	0	0	1	0	1	0	0	0	0	0	1	3	4	4	1	3	14	3	0	0	5	0	7	4	3
ENSG00000250966	9	3	4	1	3	0	3	0	6	4	1	0	0	3	6	6	7	0	3	0	0	5	0	0	9	6	0
ENSG00000250972	0	0	0	0	0	0	0	0	0	0	0	0	0	0	0	0	0	2	1	0	0	0	0	0	0	0	0
ENSG00000250973	0	0	0	0	0	0	0	0	0	0	0	0	0	0	0	0	0	4	3	0	1	0	0	0	0	0	0
ENSG00000250976	0	0	2	0	0	0	0	0	0	0	0	0	0	0	0	0	0	1	2	1	1	0	0	1	0	0	1
ENSG00000250979	29	1	0	6	1	5	3	30	2	6	22	10	68	3	4	6	9	14	31	1	4	2	3	2	0	6	5
ENSG00000250980	19	8	8	11	6	7	3	14	6	10	11	9	17	23	17	7	18	8	16	19	10	9	19	26	7	7	11
ENSG00000250981	0	0	0	0	0	0	0	0	1	0	4	1	1	0	0	4	0	14	7	0	0	0	0	0	1	4	0
ENSG00000250982	3	1	0	0	3	1	2	0	0	1	0	0	0	2	2	1	0	2	1	1	2	0	0	0	2	1	0
ENSG00000250983	0	1	0	0	0	0	0	0	0	0	0	0	2	2	0	0	0	0	0	0	0	0	0	0	0	0	0
ENSG00000250984	0	0	0	0	0	0	1	0	0	0	0	0	0	0	0	0	0	8	6	0	0	0	0	0	0	0	0
ENSG00000250988	14	14	15	12	10	22	14	19	25	21	26	18	20	33	29	35	23	22	17	18	38	40	35	26	36	35	40
ENSG00000250989	1	0	1	4	0	2	1	1	5	5	4	5	1	3	6	8	3	6	2	5	2	7	9	1	11	8	6
ENSG00000250990	26	11	7	17	15	9	18	7	14	8	11	14	18	37	19	23	24	17	9	18	17	30	24	20	27	23	24
ENSG00000250992	0	0	0	0	1	0	1	0	0	0	0	0	0	2	1	0	0	9	11	0	0	0	0	0	0	0	0
ENSG00000250995	11	8	0	5	14	4	14	10	11	7	0	9	8	0	0	7	4	4	1	3	3	2	5	8	10	7	0
ENSG00000250997	0	0	0	0	0	0	0	0	0	0	0	0	0	0	0	0	0	3	1	0	0	0	0	0	0	0	0
ENSG00000250999	10	5	9	12	3	15	12	9	12	13	8	10	12	19	14	32	23	24	19	28	18	17	19	13	23	32	28
ENSG00000251000	3	24	9	13	20	4	3	3	5	13	9	5	4	3	1	4	4	4	3	0	1	0	2	2	4	4	0
ENSG00000251001	3	1	0	0	1	0	1	0	1	0	0	4	0	0	1	3	4	1	4	1	1	1	0	1	0	3	0
ENSG00000251003	22	11	7	6	7	13	20	20	22	14	24	14	18	44	31	58	29	47	46	20	65	38	51	27	49	58	61
ENSG00000251005	0	0	0	1	0	0	2	0	1	0	0	0	0	0	0	0	0	4	4	0	0	0	0	0	0	0	0
ENSG00000251007	0	0	12	0	0	9	0	14	0	0	22	13	0	9	12	0	3	9	0	9	12	11	16	0	48	0	0
ENSG00000251008	2	1	1	2	1	3	1	3	4	0	10	5	6	1	3	8	5	2	3	4	2	0	2	4	1	8	4
ENSG00000251010	1	0	1	0	3	1	1	1	1	1	3	0	0	1	0	0	0	4	2	0	0	1	1	3	1	0	0
ENSG00000251011	10	9	5	0	11	5	6	4	4	1	7	2	8	48	34	58	33	31	34	25	64	49	39	41	54	58	51
ENSG00000251012	0	0	0	0	0	0	0	0	0	0	0	0	0	0	0	0	0	0	0	0	0	0	0	0	0	0	0
ENSG00000251013	5	12	18	5	0	11	12	2	24	9	21	13	16	23	15	10	16	17	2	14	12	8	27	17	5	10	12
ENSG00000251014	2	0	0	2	0	0	0	0	1	0	1	0	0	0	0	1	0	5	4	0	0	0	0	0	0	1	0
ENSG00000251017	0	0	0	0	0	0	0	0	0	0	0	0	1	0	0	1	0	2	5	0	0	0	0	0	0	1	0
ENSG00000251018	1	0	0	0	0	0	0	1	2	0	0	0	0	2	1	3	2	14	11	0	1	1	4	4	1	3	0
ENSG00000251019	0	1	0	0	0	0	0	0	0	0	0	0	2	0	0	0	0	1	1	0	0	0	0	0	0	0	0
ENSG00000251022	352	238	183	208	248	301	205	255	270	240	261	283	387	593	454	564	544	336	384	503	804	511	575	541	551	564	471
ENSG00000251025	5	9	7	4	2	3	2	2	6	0	2	2	9	3	8	4	10	21	10	0	5	4	8	13	0	4	0
ENSG00000251032	0	1	0	0	0	0	2	0	0	0	2	1	1	1	0	3	0	10	11	2	1	0	0	0	1	3	0
ENSG00000251033	0	0	0	0	0	0	0	0	0	0	0	0	0	0	1	0	0	7	6	0	0	0	0	0	0	0	0
ENSG00000251034	114	195	81	85	131	137	125	71	96	54	96	99	115	276	289	260	235	150	159	207	219	172	228	336	290	260	174
ENSG00000251035	0	2	1	3	0	0	2	0	0	0	0	0	0	2	4	0	1	4	6	0	0	0	0	0	4	0	0
ENSG00000251038	0	0	0	0	0	0	0	0	0	0	0	0	0	0	0	1	0	3	0	0	0	0	0	1	0	1	0
ENSG00000251039	29	14	9	60	0	31	20	63	30	52	0	30	71	0	0	0	0	12	2	0	0	0	0	0	0	0	0
ENSG00000251046	12	6	2	0	3	6	3	2	5	4	2	2	6	11	13	15	13	7	5	8	14	8	15	6	8	15	26
ENSG00000251050	2	1	1	1	1	3	1	3	2	1	4	0	2	6	1	4	2	6	7	5	6	2	4	2	5	4	5
ENSG00000251051	0	0	0	0	0	0	0	0	0	0	0	0	0	0	1	0	0	2	0	0	0	0	0	0	0	0	0
ENSG00000251056	8	0	5	0	2	1	1	1	9	4	0	0	0	4	1	1	1	9	22	3	7	0	0	1	1	1	1
ENSG00000251058	0	1	0	0	0	0	2	0	0	0	0	0	0	0	2	0	0	4	1	0	0	0	0	0	0	0	0
ENSG00000251059	0	1	0	0	0	0	0	0	0	0	0	0	0	1	0	0	0	9	7	0	0	0	0	0	0	0	0
ENSG00000251062	0	0	0	0	0	0	0	0	0	0	0	0	0	0	0	1	0	0	1	0	0	0	0	0	0	1	0
ENSG00000251066	0	0	0	0	0	0	0	0	0	0	0	0	0	0	0	1	0	2	0	0	0	0	0	0	0	1	0
ENSG00000251070	1	16	0	0	0	0	0	5	0	0	0	0	0	27	7	0	10	0	5	1	18	0	0	0	19	0	0
ENSG00000251073	8	11	7	3	2	10	3	9	5	3	6	4	5	7	4	0	10	3	2	6	5	4	6	4	2	0	4
ENSG00000251074	0	0	0	0	0	0	0	0	0	0	0	0	0	0	0	0	0	4	3	3	0	0	0	0	0	0	0
ENSG00000251075	1	0	0	0	0	2	0	0	1	0	0	1	0	1	2	0	3	5	2	0	0	0	0	0	1	0	1
ENSG00000251076	21	12	7	15	19	12	13	6	13	12	10	11	17	28	22	24	13	8	20	27	34	22	26	17	24	24	15
ENSG00000251078	0	0	0	0	0	0	0	0	0	0	0	0	0	0	0	0	0	9	1	0	0	0	0	0	0	0	0
ENSG00000251079	126	202	224	198	194	204	179	164	195	124	164	243	223	271	237	212	240	220	139	292	295	244	226	254	241	212	262
ENSG00000251087	0	0	0	0	0	0	0	0	0	0	0	0	1	0	0	0	0	1	0	0	0	0	0	1	1	0	0
ENSG00000251088	0	0	0	0	0	0	0	0	0	0	0	1	0	0	0	0	0	1	2	0	0	0	0	0	0	0	0
ENSG00000251090	0	0	0	0	0	0	1	0	0	0	0	0	0	0	0	0	0	4	6	0	0	0	0	0	0	0	0
ENSG00000251095	76	63	51	55	81	39	68	59	57	51	58	58	74	72	70	79	86	168	214	71	132	62	56	71	82	79	86
ENSG00000251099	0	0	0	0	0	0	0	0	0	0	0	0	0	0	0	1	0	1	0	0	1	0	1	0	0	1	0
ENSG00000251101	0	0	0	0	1	0	1	0	0	0	0	0	0	0	0	0	0	1	2	0	0	0	0	1	0	0	0
ENSG00000251102	0	0	0	0	1	0	0	0	0	0	0	1	0	0	0	0	0	7	7	0	0	0	0	0	0	0	0
ENSG00000251105	0	0	0	1	0	0	0	0	0	0	0	0	0	0	0	0	0	1	1	0	0	0	0	1	0	0	0
ENSG00000251106	0	0	0	0	0	1	0	0	0	2	0	0	0	0	0	0	0	1	2	0	0	0	0	0	0	0	0
ENSG00000251107	0	1	2	0	1	1	0	0	0	0	0	1	0	1	0	3	0	1	5	0	3	1	0	0	0	3	0
ENSG00000251108	1	0	1	0	1	0	0	0	1	0	1	0	1	0	0	0	0	4	1	0	0	0	1	1	1	0	0
ENSG00000251111	0	6	1	0	1	3	2	1	2	1	0	2	3	3	3	0	4	1	3	1	0	0	4	2	0	0	2
ENSG00000251112	0	0	0	0	0	0	0	0	0	0	0	0	0	0	0	0	0	5	4	0	0	0	0	0	0	0	0
ENSG00000251113	0	0	0	0	0	0	1	1	0	0	0	0	0	0	0	2	0	9	15	0	0	0	0	0	0	2	0
ENSG00000251118	0	0	0	0	0	0	0	0	0	0	0	0	0	0	0	0	0	1	0	0	0	0	0	0	0	0	1
ENSG00000251122	0	1	0	0	2	0	0	0	1	0	0	0	0	1	1	2	3	9	6	1	2	0	2	2	2	2	3
ENSG00000251123	0	0	0	0	0	0	0	0	0	0	0	0	0	0	0	0	0	1	2	0	0	0	0	0	0	0	0
ENSG00000251126	0	2	0	0	1	0	3	0	0	1	0	1	0	3	1	2	5	3	2	2	0	2	0	2	3	2	0
ENSG00000251128	7	2	0	2	2	3	0	4	1	5	2	6	2	5	7	6	7	4	11	8	6	3	1	7	6	6	4
ENSG00000251131	13	14	11	8	10	8	10	12	23	8	9	12	13	15	8	13	23	28	18	25	14	15	11	15	13	13	18
ENSG00000251135	99	114	81	109	111	112	131	100	65	94	103	85	129	197	173	138	167	445	638	138	156	111	136	197	149	138	97
ENSG00000251137	0	0	0	0	0	0	0	0	0	0	0	0	0	0	0	0	0	9	4	0	0	0	0	0	0	0	0
ENSG00000251139	71	71	31	35	51	31	18	33	36	29	20	34	26	0	2	3	12	3	3	31	23	2	4	1	4	3	1
ENSG00000251141	228	191	132	178	168	172	187	147	146	118	171	196	224	264	313	280	344	581	618	240	359	231	254	276	258	280	241
ENSG00000251142	0	0	0	1	0	0	0	0	0	0	1	0	0	0	1	0	0	3	0	0	0	0	0	1	0	0	0
ENSG00000251143	218	212	184	166	171	246	180	192	178	148	196	169	276	336	318	224	324	212	131	359	279	285	227	337	351	224	247
ENSG00000251147	0	0	0	0	0	0	0	0	0	0	0	0	0	0	0	0	0	3	1	1	0	0	0	0	1	0	0
ENSG00000251148	4	1	1	4	3	3	2	1	6	1	6	4	5	2	0	6	0	5	3	5	3	6	4	0	1	6	4
ENSG00000251149	1	0	2	0	2	2	0	0	0	1	0	1	1	0	1	2	4	2	4	1	1	0	0	2	0	2	0
ENSG00000251151	0	0	0	0	0	0	0	1	0	0	0	0	0	0	0	1	0	18	14	0	0	0	0	0	0	1	0
ENSG00000251154	0	3	0	0	1	0	0	1	0	0	1	1	0	0	1	0	1	0	3	0	0	4	0	0	0	0	0
ENSG00000251155	4	2	2	1	2	2	1	2	2	0	3	2	2	8	2	1	4	2	1	8	2	2	3	0	4	1	11
ENSG00000251158	0	11	0	0	0	0	0	0	0	0	4	4	0	0	0	0	0	7	0	4	0	0	0	0	8	0	0
ENSG00000251159	0	0	0	0	0	0	0	0	0	0	0	0	0	0	0	0	0	0	1	0	0	0	0	0	0	0	0
ENSG00000251162	0	0	0	0	0	0	0	0	0	0	0	0	0	0	0	0	0	1	1	0	0	0	0	0	0	0	0
ENSG00000251163	0	0	0	1	1	2	2	0	0	0	0	1	2	0	0	1	0	1	4	0	1	0	0	0	0	1	0
ENSG00000251165	3	2	1	3	5	2	4	4	1	1	2	0	0	1	3	9	4	36	19	7	1	3	7	5	5	9	3
ENSG00000251166	0	0	0	0	0	0	2	0	0	0	0	0	0	0	0	0	0	2	1	0	0	0	0	0	0	0	0
ENSG00000251171	72	88	34	40	68	51	42	85	66	33	38	113	105	91	70	79	67	37	39	71	108	60	80	75	61	79	44
ENSG00000251172	0	0	0	0	0	0	0	0	0	0	0	0	0	1	0	3	0	5	3	0	0	0	0	0	0	3	0
ENSG00000251173	7	16	6	10	8	11	13	21	8	16	11	10	13	12	9	18	18	38	23	14	15	11	18	15	13	18	13
ENSG00000251174	0	0	0	0	0	0	0	0	0	0	0	0	0	0	1	0	0	4	1	0	0	0	0	0	0	0	0
ENSG00000251175	6	6	1	2	3	1	5	5	3	2	2	0	3	12	23	18	15	11	17	16	20	9	6	21	16	18	9
ENSG00000251177	62	111	72	52	73	59	126	46	33	67	78	59	77	97	85	77	90	531	443	69	101	78	78	106	57	77	98
ENSG00000251178	0	1	0	0	1	0	0	0	0	0	0	0	0	1	1	0	0	6	6	0	0	1	0	0	0	0	3
ENSG00000251179	2	0	2	2	5	0	2	8	0	1	2	1	10	1	7	2	4	5	5	6	7	1	4	4	3	2	6
ENSG00000251180	126	34	65	0	169	67	79	33	126	40	126	52	96	251	177	186	45	59	37	0	108	0	11	0	137	186	62
ENSG00000251184	0	0	0	0	0	0	0	0	0	0	0	0	1	0	0	0	2	0	0	0	0	2	0	0	0	0	0
ENSG00000251186	7	9	12	12	9	5	15	10	12	4	7	17	17	20	17	23	20	21	15	16	37	14	7	21	18	23	19
ENSG00000251187	27	39	23	29	26	32	21	27	23	37	26	33	36	46	38	32	31	72	65	33	38	32	20	34	21	32	28
ENSG00000251188	7	3	0	1	0	3	4	1	1	11	6	11	17	24	18	20	36	5	5	30	30	19	26	25	28	20	26
ENSG00000251192	145	183	122	120	138	156	143	132	106	82	143	136	166	228	241	249	293	235	188	257	290	219	252	263	212	249	207
ENSG00000251193	4	0	1	0	0	0	1	0	0	4	1	1	0	0	0	0	1	5	5	1	0	2	0	0	0	0	1
ENSG00000251195	0	0	0	0	0	0	0	0	0	0	0	0	0	0	0	0	0	1	7	0	0	0	0	0	0	0	0
ENSG00000251196	4	2	8	14	6	6	16	3	7	1	13	12	9	7	11	11	15	4	1	6	14	3	7	13	9	11	7
ENSG00000251197	0	0	0	0	0	0	0	0	0	0	0	0	6	0	0	0	0	0	0	0	0	0	4	0	0	0	0
ENSG00000251200	0	0	0	0	0	0	0	0	0	0	0	0	0	0	2	1	0	1	5	0	0	0	0	0	0	1	0
ENSG00000251201	108	41	57	22	37	39	34	39	32	2	36	33	125	59	3	12	48	8	11	38	28	0	34	26	52	12	26
ENSG00000251203	3	9	0	4	2	2	3	3	4	1	3	6	5	5	5	6	2	8	4	4	5	4	2	4	4	6	2
ENSG00000251204	0	0	0	0	0	1	3	0	0	0	0	1	0	0	1	1	0	10	3	0	0	0	0	0	0	1	0
ENSG00000251209	85	100	83	77	87	86	169	72	65	39	100	90	109	193	166	172	176	427	317	178	154	131	156	143	136	172	151
ENSG00000251211	0	0	1	0	0	1	0	0	0	0	0	0	0	0	1	0	0	2	3	0	0	1	1	2	0	0	3
ENSG00000251212	0	0	0	0	0	0	0	0	0	0	0	0	0	0	0	0	0	5	5	0	0	0	0	0	0	0	0
ENSG00000251215	2	1	0	0	3	4	1	1	3	0	1	0	1	1	1	0	15	4	3	2	4	0	1	4	1	0	1
ENSG00000251220	0	1	0	1	1	0	1	0	0	1	0	0	0	0	1	0	0	2	6	0	0	0	0	0	0	0	0
ENSG00000251223	0	0	0	0	0	0	3	1	0	0	0	2	0	0	1	0	1	8	16	0	0	0	0	0	0	0	0
ENSG00000251224	4	6	2	2	5	0	0	3	3	0	2	7	4	13	8	5	16	3	5	5	13	8	6	11	7	5	4
ENSG00000251228	0	0	0	0	0	0	1	0	0	0	0	0	0	0	0	0	0	3	8	0	0	0	0	0	0	0	0
ENSG00000251229	45	40	54	34	57	56	50	40	31	33	33	62	64	82	73	72	71	66	60	53	75	38	70	62	84	72	63
ENSG00000251234	2	2	1	2	2	0	5	0	1	1	1	2	3	2	1	0	3	8	5	2	1	4	2	2	0	0	1
ENSG00000251235	0	0	0	0	0	1	0	0	2	0	1	0	0	0	0	0	1	2	0	0	1	1	0	0	0	0	0
ENSG00000251236	0	0	0	0	0	0	0	0	0	0	0	0	0	0	0	0	0	2	3	0	0	0	0	0	0	0	1
ENSG00000251237	1	1	0	0	0	1	0	0	0	0	0	0	0	1	2	1	1	0	2	1	3	0	0	1	1	1	4
ENSG00000251239	0	0	0	0	0	0	0	0	0	0	0	0	0	1	0	1	0	0	4	0	0	0	0	0	0	1	1
ENSG00000251243	0	0	0	0	0	0	0	0	0	0	0	0	0	1	1	0	0	4	3	0	0	0	0	0	0	0	0
ENSG00000251246	0	0	0	0	0	0	0	0	0	0	0	0	0	0	0	0	0	0	0	0	0	0	0	0	0	0	0
ENSG00000251247	69	61	56	78	75	81	63	75	76	67	57	74	81	188	174	206	199	107	125	194	210	215	175	189	154	206	169
ENSG00000251252	0	0	0	0	1	0	0	2	0	0	0	0	0	0	2	3	0	7	6	0	0	1	0	0	0	3	0
ENSG00000251253	0	0	0	0	0	0	0	0	0	0	0	0	0	0	0	0	0	5	1	0	0	0	0	0	0	0	0
ENSG00000251254	9	10	0	7	2	4	5	3	2	4	5	1	11	21	17	20	24	10	10	24	17	20	20	34	14	20	13
ENSG00000251257	4	16	9	2	14	6	7	1	7	2	5	2	3	9	7	5	6	4	5	5	2	2	8	5	4	5	3
ENSG00000251258	0	0	0	0	0	0	1	0	1	0	0	0	0	7	6	2	1	13	10	5	0	0	0	4	3	2	3
ENSG00000251260	3	1	0	6	0	4	7	0	2	4	4	3	4	9	5	3	9	4	8	4	3	5	10	11	9	3	4
ENSG00000251261	0	0	0	0	0	0	0	0	0	0	0	0	0	1	1	0	1	4	6	1	0	0	0	0	0	0	0
ENSG00000251270	1	0	0	0	0	0	0	0	0	0	0	0	0	3	2	2	1	6	4	1	1	0	2	3	4	2	4
ENSG00000251271	0	0	1	0	0	0	0	0	0	0	0	0	0	1	0	0	0	1	0	1	0	1	1	0	2	0	2
ENSG00000251274	4	5	2	1	2	2	3	3	1	2	3	3	8	8	9	21	7	6	3	16	14	14	12	18	17	21	8
ENSG00000251275	0	0	0	0	0	0	0	0	0	0	0	0	0	0	2	0	0	0	1	0	0	0	0	0	0	0	0
ENSG00000251276	7	5	1	3	4	2	3	1	4	2	2	2	4	5	1	2	1	8	7	4	4	3	4	3	1	2	3
ENSG00000251278	0	0	0	0	0	0	0	0	0	0	0	0	1	1	0	0	6	5	6	1	0	0	0	1	0	0	3
ENSG00000251279	4	9	3	15	6	4	3	12	5	5	6	1	13	6	4	8	5	7	2	8	8	4	3	4	4	8	6
ENSG00000251283	0	0	1	0	0	0	2	0	0	0	0	0	0	0	0	0	0	3	8	0	0	0	0	0	0	0	0
ENSG00000251284	0	0	0	0	0	0	3	0	0	0	0	0	0	1	0	0	0	4	12	0	0	0	0	0	0	0	0
ENSG00000251285	54	81	46	49	58	63	90	53	49	41	61	56	62	101	114	77	98	226	157	81	75	60	70	94	75	77	68
ENSG00000251286	0	1	0	0	0	0	2	0	0	0	0	1	0	0	0	0	0	7	3	1	0	0	0	0	0	0	0
ENSG00000251287	29	24	12	18	20	20	23	34	11	12	14	24	26	51	26	27	41	43	40	29	34	30	45	43	50	27	43
ENSG00000251288	21	11	22	22	5	22	16	21	13	10	20	22	7	23	15	8	26	14	13	15	22	13	15	14	14	8	14
ENSG00000251294	0	0	1	1	1	0	3	0	0	0	1	0	3	1	0	0	2	18	15	0	0	1	0	0	0	0	0
ENSG00000251296	1	0	0	0	0	0	2	3	1	0	0	1	2	0	1	1	9	4	7	0	3	0	1	0	0	1	10
ENSG00000251297	0	0	0	0	0	0	0	0	0	0	0	0	0	1	0	1	1	3	1	0	1	0	0	0	1	1	0
ENSG00000251298	9	24	13	15	8	15	18	5	12	15	16	7	14	17	24	23	27	28	20	16	13	16	21	26	26	23	15
ENSG00000251299	0	1	0	2	3	4	0	0	2	1	2	4	3	5	4	1	1	6	3	2	2	4	2	9	3	1	4
ENSG00000251300	0	1	0	0	1	0	0	0	0	0	0	0	0	0	1	1	1	1	1	0	0	2	2	1	1	1	2
ENSG00000251303	0	8	22	9	29	3	5	1	0	3	23	1	0	4	4	2	1	1	2	0	1	2	0	0	0	2	0
ENSG00000251304	0	0	0	0	0	0	0	0	0	0	0	0	1	0	0	0	0	5	3	0	0	0	0	0	0	0	0
ENSG00000251306	20	27	9	19	17	16	16	39	11	25	22	18	29	24	33	26	37	7	7	30	28	20	33	31	36	26	16
ENSG00000251307	27	17	16	22	26	29	25	24	29	16	24	24	25	33	30	32	28	61	29	24	29	15	37	21	34	32	21
ENSG00000251308	0	0	0	0	0	0	0	0	0	0	0	0	0	1	0	0	0	0	0	0	0	0	0	0	0	0	0
ENSG00000251309	1	0	1	0	1	4	1	2	1	0	0	0	2	0	3	1	2	6	10	0	6	0	0	2	1	1	2
ENSG00000251312	0	0	0	0	0	0	0	0	0	0	0	0	0	1	0	0	0	6	1	0	0	0	0	0	0	0	0
ENSG00000251313	0	0	0	0	1	0	0	0	1	1	2	0	0	7	0	7	1	3	1	0	0	3	0	0	0	7	4
ENSG00000251314	44	147	122	112	103	68	93	41	53	75	83	75	52	42	41	47	45	105	65	50	53	51	27	53	41	47	33
ENSG00000251317	0	0	0	0	1	0	0	0	0	0	0	0	0	0	0	0	0	0	1	0	0	0	0	0	0	0	0
ENSG00000251320	2	178	90	180	107	162	92	2	75	172	227	145	9	5	1	8	2	5	12	0	6	1	8	1	0	8	7
ENSG00000251322	518	447	339	323	705	360	412	105	372	192	420	454	363	742	757	804	1053	219	156	1269	385	542	692	863	914	804	784
ENSG00000251324	0	0	0	0	0	0	1	0	0	0	0	0	0	0	0	0	0	3	1	0	0	0	0	0	0	0	0
ENSG00000251330	27	31	24	27	25	28	24	15	21	23	34	25	45	37	28	18	40	55	40	35	45	31	33	39	35	18	36
ENSG00000251331	1	4	0	1	1	4	0	5	0	5	3	0	9	3	1	1	0	9	4	2	4	5	4	2	0	1	3
ENSG00000251332	3	3	2	4	12	7	6	5	6	0	6	6	4	2	10	9	13	4	3	8	4	2	7	6	13	9	5
ENSG00000251333	0	0	0	0	0	0	0	0	0	0	0	0	0	0	0	0	0	0	0	0	0	0	0	0	0	0	0
ENSG00000251334	0	0	0	0	0	0	0	0	0	0	0	0	0	0	0	0	0	2	1	0	0	0	0	0	0	0	0
ENSG00000251338	0	0	0	1	1	1	1	0	0	0	1	0	1	1	2	0	15	10	5	2	1	1	0	2	0	0	16
ENSG00000251340	0	0	1	0	1	0	1	0	1	1	0	0	1	2	1	0	1	14	5	0	0	0	1	1	0	0	0
ENSG00000251342	0	0	0	0	0	0	0	0	0	0	0	0	0	0	0	0	0	10	5	0	0	0	0	0	0	0	0
ENSG00000251345	0	0	0	0	0	0	0	0	0	0	0	0	0	0	0	0	0	0	1	0	0	0	0	0	0	0	0
ENSG00000251347	0	2	0	2	1	0	3	0	0	0	0	1	0	0	2	0	1	16	14	0	0	1	0	1	0	0	0
ENSG00000251348	98	182	128	163	110	109	80	147	119	107	119	162	123	103	84	95	67	39	45	87	140	129	96	81	113	95	88
ENSG00000251349	18	0	0	0	0	0	0	0	0	0	0	0	0	0	48	0	45	0	18	40	36	0	49	0	0	0	44
ENSG00000251352	0	0	0	0	0	0	0	0	0	0	0	0	0	0	0	0	0	1	6	0	0	0	0	0	0	0	0
ENSG00000251353	0	0	0	0	0	0	0	0	0	0	1	0	0	0	0	0	0	2	1	0	0	0	0	0	0	0	0
ENSG00000251354	16	14	8	11	16	8	14	5	17	4	12	19	15	28	14	18	26	16	23	32	23	29	27	26	21	18	20
ENSG00000251356	2	0	0	3	5	0	0	1	2	2	3	1	2	2	4	2	3	5	6	1	0	2	0	1	1	2	0
ENSG00000251357	0	10	0	0	0	0	0	0	0	0	0	0	0	0	0	0	0	0	0	0	0	0	0	0	0	0	0
ENSG00000251359	7	6	7	2	4	2	8	6	5	15	10	6	12	8	16	24	9	10	12	12	26	8	25	23	14	24	18
ENSG00000251360	0	0	0	0	0	0	1	0	0	0	0	0	0	0	0	0	0	4	1	0	0	0	0	0	0	0	0
ENSG00000251364	179	196	137	161	171	209	246	155	185	183	197	149	153	209	214	179	274	322	193	262	238	179	213	191	245	179	191
ENSG00000251366	0	0	0	0	0	0	0	0	0	0	0	0	0	0	0	0	0	1	0	0	0	0	0	0	0	0	0
ENSG00000251368	0	0	0	0	0	0	0	0	0	0	0	0	0	0	0	0	0	1	2	0	0	0	0	0	0	0	0
ENSG00000251369	105	92	91	123	69	142	87	139	130	87	106	110	161	309	238	272	297	125	134	262	313	220	261	243	283	272	265
ENSG00000251373	0	0	0	0	0	0	1	0	0	0	0	0	0	0	0	1	0	6	1	0	0	0	0	0	0	1	0
ENSG00000251374	0	0	1	2	0	0	1	1	3	0	0	3	0	4	3	0	0	1	0	3	3	1	4	3	6	0	3
ENSG00000251378	2	6	1	5	2	4	7	3	2	5	0	2	4	5	12	4	3	4	2	2	2	6	8	15	8	4	1
ENSG00000251379	1064	1193	838	899	1006	1014	1201	982	767	841	959	931	1207	1673	1543	1386	1724	4095	4060	1393	1474	1365	1346	1644	1371	1386	1206
ENSG00000251380	0	0	1	1	0	9	0	1	6	0	1	2	0	0	0	1	0	5	4	0	3	0	6	7	0	1	1
ENSG00000251385	0	0	0	0	0	0	0	0	0	0	0	0	0	0	2	1	1	5	8	0	0	0	2	0	0	1	0
ENSG00000251389	8	1	4	0	1	0	4	1	1	12	1	1	0	1	2	4	1	18	5	2	2	3	3	1	2	4	2
ENSG00000251394	0	0	0	0	0	0	0	0	0	0	0	0	0	0	0	1	0	0	1	0	0	0	0	0	0	1	0
ENSG00000251395	0	0	0	0	0	1	1	0	0	0	0	0	0	0	1	0	0	4	5	0	0	0	0	0	0	0	0
ENSG00000251396	29	32	27	28	17	42	44	9	25	21	18	19	36	35	44	51	48	88	63	47	45	30	43	25	40	51	42
ENSG00000251398	0	0	0	0	1	0	0	2	0	0	0	0	0	0	0	2	0	2	6	0	0	0	0	0	0	2	0
ENSG00000251400	21	11	9	18	18	20	25	13	15	13	11	22	21	35	17	27	18	13	13	18	23	21	17	11	16	27	25
ENSG00000251401	1	0	4	3	2	6	1	2	3	0	2	0	4	1	4	1	1	0	3	0	1	2	3	3	4	1	1
ENSG00000251402	0	4	5	7	10	4	9	2	0	8	8	3	3	4	4	5	8	12	0	10	8	0	18	7	23	5	12
ENSG00000251405	12	5	2	1	3	13	5	8	6	2	8	16	5	10	10	8	28	24	20	17	7	7	12	21	9	8	9
ENSG00000251407	0	0	0	0	0	0	1	0	0	0	0	0	0	0	1	0	1	4	8	0	0	0	0	0	0	0	0
ENSG00000251409	0	5	1	3	0	0	0	2	0	1	6	4	4	0	2	3	3	6	10	0	1	0	0	3	1	3	0
ENSG00000251411	7	6	5	9	6	6	3	2	5	9	11	7	6	6	9	4	2	5	4	2	1	1	4	3	3	4	4
ENSG00000251414	17	20	23	10	27	27	13	17	18	11	17	16	18	27	30	25	29	24	14	28	16	25	23	26	30	25	26
ENSG00000251418	0	2	0	1	0	2	1	0	1	0	1	1	1	1	0	1	1	4	1	1	0	0	1	0	1	1	1
ENSG00000251419	0	0	0	0	1	0	1	0	0	0	0	0	0	0	0	0	0	15	9	0	0	0	0	0	0	0	0
ENSG00000251423	0	0	0	0	0	0	2	0	0	0	0	0	0	0	0	0	0	4	3	0	0	0	0	0	0	0	0
ENSG00000251424	0	0	0	0	0	0	0	0	0	0	0	0	0	0	0	0	0	3	1	0	0	0	0	0	0	0	0
ENSG00000251427	0	0	0	0	0	0	0	0	0	0	0	0	0	0	0	0	0	5	7	0	0	0	0	0	0	0	0
ENSG00000251429	35	34	32	25	47	57	42	41	43	29	38	30	58	42	44	44	40	75	87	55	51	33	43	44	47	44	59
ENSG00000251430	0	0	0	0	0	0	0	0	0	0	0	0	0	0	0	0	0	1	1	0	0	0	0	0	0	0	0
ENSG00000251431	0	0	0	0	0	0	0	0	0	0	0	0	0	0	0	0	0	1	0	0	0	0	0	0	0	0	0
ENSG00000251433	0	1	2	0	0	1	0	1	0	0	0	0	1	0	0	0	0	3	3	0	0	0	0	0	1	0	0
ENSG00000251435	1	1	0	17	0	10	0	0	14	24	14	5	2	0	1	0	1	4	8	0	0	0	0	0	2	0	0
ENSG00000251436	0	0	0	0	1	0	0	0	0	0	0	0	0	1	1	0	0	10	2	0	0	0	0	0	0	0	0
ENSG00000251437	0	0	0	0	0	0	1	0	0	0	0	0	0	0	0	0	0	1	1	0	0	0	0	1	0	0	0
ENSG00000251438	0	0	0	0	0	0	0	0	0	1	0	1	0	0	0	1	0	3	2	0	0	0	0	0	0	1	0
ENSG00000251439	0	0	0	0	0	0	0	0	0	0	0	0	0	0	0	0	0	1	2	0	0	0	0	0	0	0	0
ENSG00000251440	0	0	0	0	1	0	0	0	0	0	0	0	0	0	0	1	0	6	4	0	0	0	0	0	0	1	0
ENSG00000251441	20	36	17	28	34	50	28	20	59	13	34	22	28	23	32	25	30	17	10	27	15	11	16	21	28	25	18
ENSG00000251445	0	0	0	0	0	0	0	0	0	0	0	2	0	0	0	0	0	0	1	0	0	0	0	0	0	0	0
ENSG00000251447	0	0	0	0	0	0	0	0	0	0	0	0	0	0	0	0	0	3	0	0	1	1	1	0	0	0	0
ENSG00000251449	0	0	0	0	0	0	2	0	0	0	2	0	0	2	1	0	1	3	5	2	2	1	0	3	5	0	1
ENSG00000251450	0	1	1	2	3	0	5	0	0	0	2	2	2	3	1	3	3	9	16	0	4	1	1	0	2	3	1
ENSG00000251451	5	7	11	7	7	10	5	4	4	1	4	14	16	12	8	11	18	4	4	8	14	16	15	12	12	11	11
ENSG00000251452	0	1	0	0	0	1	0	1	0	0	1	0	0	3	0	1	0	5	1	3	3	1	1	0	2	1	0
ENSG00000251453	2	0	0	0	1	0	0	0	0	1	1	2	3	2	0	0	2	5	3	2	6	1	4	2	0	0	2
ENSG00000251455	34	26	37	25	28	30	27	16	36	32	39	34	41	62	49	43	50	39	41	45	56	42	54	48	33	43	52
ENSG00000251460	1	0	1	0	3	1	0	0	0	0	0	0	0	0	0	1	0	6	3	0	0	0	0	0	0	1	0
ENSG00000251461	0	0	0	0	0	0	0	0	0	0	0	0	0	2	1	1	1	7	3	0	0	0	0	4	2	1	0
ENSG00000251463	3	0	1	0	0	0	4	3	0	2	1	3	7	1	2	4	2	3	0	2	1	6	4	3	5	4	0
ENSG00000251464	0	0	0	0	0	0	0	0	0	0	0	0	0	1	1	1	0	4	2	1	1	1	1	0	0	1	1
ENSG00000251467	5	5	10	9	7	10	6	6	3	5	7	7	6	11	7	10	13	5	5	11	11	13	15	10	13	10	8
ENSG00000251468	18	18	2	10	23	15	5	8	33	7	8	14	19	17	11	16	13	26	16	10	14	16	10	10	8	16	4
ENSG00000251470	0	0	0	0	0	0	0	0	0	0	0	0	0	0	0	0	0	1	1	0	0	0	0	0	0	0	0
ENSG00000251473	0	1	0	0	0	0	2	0	0	0	0	0	0	0	2	1	0	9	3	0	0	0	0	2	1	1	0
ENSG00000251474	248	191	186	175	208	268	238	165	225	182	214	221	248	384	368	378	426	230	193	406	321	378	388	324	432	378	359
ENSG00000251476	2	4	4	3	3	3	3	0	6	2	1	2	1	2	3	1	4	3	4	5	1	5	2	4	3	1	0
ENSG00000251477	0	0	0	0	0	0	0	0	0	0	0	0	0	0	1	1	0	4	3	0	1	1	0	0	1	1	0
ENSG00000251478	0	0	0	0	0	0	1	0	0	0	0	0	0	1	0	0	0	9	5	0	0	0	0	0	1	0	1
ENSG00000251482	0	0	0	0	0	0	0	0	0	0	0	0	0	0	0	0	0	4	2	0	0	0	0	0	0	0	0
ENSG00000251483	0	0	0	0	0	0	0	0	0	0	0	1	1	0	0	0	0	2	1	0	0	0	0	0	0	0	0
ENSG00000251484	4	6	1	4	3	8	4	1	7	3	12	7	7	6	4	2	5	11	6	9	6	9	6	8	3	2	8
ENSG00000251485	16	16	11	16	12	16	12	16	6	7	23	14	13	50	46	37	41	20	14	51	41	37	41	57	38	37	50
ENSG00000251489	0	0	0	0	0	0	0	0	0	0	0	0	0	0	0	0	0	0	3	0	0	0	0	0	0	0	0
ENSG00000251491	0	1	0	0	2	1	0	0	0	0	0	0	0	3	4	3	0	9	3	2	7	0	0	4	3	3	1
ENSG00000251492	0	0	0	0	0	0	0	0	0	0	0	0	0	0	0	0	0	1	6	0	0	0	0	0	0	0	0
ENSG00000251493	0	0	0	0	0	2	1	0	0	0	0	0	0	0	3	2	0	1	2	0	2	1	0	0	0	2	0
ENSG00000251495	5	7	4	2	1	2	6	2	2	2	4	5	2	5	8	6	3	5	1	7	3	3	4	1	6	6	3
ENSG00000251498	0	0	0	0	0	0	0	0	0	0	0	0	0	0	0	0	0	6	15	0	0	0	0	0	0	0	0
ENSG00000251501	0	0	0	1	0	0	0	0	0	0	0	0	0	1	0	1	0	15	7	0	0	0	0	0	0	1	0
ENSG00000251503	1	0	0	3	2	0	0	2	0	0	1	1	4	0	1	3	4	8	0	3	2	0	0	5	3	3	9
ENSG00000251508	0	0	0	0	0	0	0	0	0	0	0	1	2	0	1	0	0	0	0	3	0	1	0	0	0	0	0
ENSG00000251510	0	0	0	2	0	0	0	0	0	4	0	0	0	0	0	0	5	0	0	2	0	0	0	2	0	0	0
ENSG00000251513	6	0	2	2	0	2	1	0	0	24	1	0	3	1	4	0	3	11	6	2	2	2	1	3	3	0	4
ENSG00000251515	0	0	0	0	0	0	1	0	1	0	0	0	0	0	0	2	0	5	6	0	1	0	0	0	0	2	0
ENSG00000251516	0	2	0	0	0	0	0	0	0	1	0	1	0	0	0	0	0	1	1	1	1	0	0	0	0	0	0
ENSG00000251520	10	11	3	7	3	5	5	7	16	2	6	6	8	14	17	11	13	16	6	10	10	15	23	21	13	11	17
ENSG00000251521	1	2	0	2	1	2	1	1	0	0	0	0	3	1	0	1	3	5	7	1	2	0	0	0	0	1	1
ENSG00000251523	12	6	8	20	9	10	1	10	6	5	10	12	4	16	15	40	18	10	15	25	19	18	17	15	21	40	14
ENSG00000251525	0	0	0	0	1	0	0	0	0	0	0	0	0	0	0	0	0	16	2	0	0	0	0	0	0	0	0
ENSG00000251529	0	0	0	0	0	0	0	0	0	0	0	0	0	0	1	0	0	3	1	0	0	0	1	0	0	0	0
ENSG00000251535	5	6	2	7	3	11	6	3	7	9	4	10	5	11	11	6	9	5	4	6	10	11	12	3	10	6	6
ENSG00000251537	29	26	11	22	22	20	21	22	24	11	26	31	33	29	34	27	46	68	52	65	30	28	38	45	42	27	29
ENSG00000251539	0	0	0	0	1	0	2	0	0	0	0	0	0	0	0	1	0	7	0	0	0	0	0	0	0	1	0
ENSG00000251544	1	0	1	0	2	4	6	0	1	5	3	0	3	5	7	1	3	15	8	2	2	6	4	5	2	1	4
ENSG00000251545	0	0	0	0	0	0	0	0	0	0	0	0	0	0	0	0	0	4	2	0	0	0	0	0	0	0	1
ENSG00000251546	1736	527	238	1794	354	1513	446	1427	855	982	1212	705	1912	2	1	2	9	0	0	7	5	6	5	5	5	2	4
ENSG00000251547	0	0	0	0	0	0	0	0	0	0	0	0	0	0	0	0	0	0	0	0	0	0	0	0	0	0	0
ENSG00000251548	0	0	0	0	0	0	0	1	0	0	0	0	0	0	0	0	0	6	2	0	0	0	0	0	0	0	0
ENSG00000251549	0	0	0	1	0	0	0	0	0	0	3	0	0	0	0	0	0	5	1	0	0	0	0	1	0	0	0
ENSG00000251550	0	0	0	0	0	0	0	0	0	0	0	0	0	2	0	0	3	1	2	1	0	1	1	6	1	0	2
ENSG00000251552	4	1	1	3	0	4	1	3	3	1	2	6	2	7	1	3	9	4	5	9	8	5	7	5	3	3	4
ENSG00000251553	3	2	1	2	0	4	5	3	2	0	1	4	2	1	8	3	4	19	16	3	1	4	4	3	6	3	1
ENSG00000251556	8	3	8	2	3	2	1	5	4	2	3	6	4	9	6	11	9	2	6	9	6	11	8	4	7	11	8
ENSG00000251557	6	3	0	17	0	4	4	14	6	8	13	5	13	0	1	0	0	22	6	0	0	1	0	0	3	0	0
ENSG00000251563	22	24	19	17	22	16	20	25	26	13	14	25	20	28	18	32	28	65	52	35	30	27	41	23	38	32	35
ENSG00000251564	0	0	0	0	0	0	0	0	0	0	0	0	0	0	0	0	0	3	0	0	0	0	0	0	0	0	0
ENSG00000251566	0	1	0	0	2	2	3	3	1	0	1	0	2	5	3	0	1	2	0	4	9	3	6	4	5	0	4
ENSG00000251567	14	12	1	10	8	12	13	22	8	7	11	16	21	26	19	19	20	56	45	25	20	19	16	17	13	19	10
ENSG00000251568	2	2	3	5	5	5	2	6	1	4	3	2	6	5	6	3	6	9	4	2	1	0	2	5	0	3	0
ENSG00000251569	2	0	0	0	0	0	0	0	4	1	2	1	3	0	0	0	2	0	1	0	0	0	3	0	0	0	20
ENSG00000251571	0	0	0	0	0	1	0	0	0	0	0	1	0	0	1	0	0	20	2	0	0	0	0	0	0	0	0
ENSG00000251572	0	2	1	2	0	0	0	1	0	2	0	1	0	0	0	0	0	1	6	0	0	0	0	0	0	0	0
ENSG00000251577	0	0	0	0	0	0	0	0	0	0	0	0	0	0	0	0	0	7	9	0	0	0	0	0	0	0	1
ENSG00000251578	2	0	0	0	0	1	1	0	0	1	0	0	0	0	0	0	0	0	0	0	0	0	0	0	0	0	0
ENSG00000251579	9	5	4	3	2	2	2	10	3	5	3	7	5	10	8	17	20	9	10	15	14	6	14	12	14	17	12
ENSG00000251580	9	10	9	11	14	13	7	12	16	15	8	4	3	19	18	6	12	20	22	5	19	2	22	20	14	6	6
ENSG00000251581	2	4	4	3	13	5	7	2	8	2	0	0	0	0	0	0	0	3	0	6	0	12	4	0	5	0	0
ENSG00000251583	2	0	0	0	0	0	0	3	1	1	0	0	2	0	0	0	0	1	1	0	1	0	0	0	0	0	0
ENSG00000251585	0	0	0	0	0	0	0	0	1	0	0	0	0	0	2	0	0	5	6	0	0	0	0	0	1	0	1
ENSG00000251586	48	37	28	41	25	32	19	40	26	25	33	24	51	54	55	62	68	38	48	62	83	53	73	92	79	62	57
ENSG00000251587	0	0	0	0	0	0	0	0	0	0	0	0	0	0	0	0	0	8	4	0	0	0	0	0	0	0	0
ENSG00000251588	0	0	0	0	0	1	0	1	0	0	0	0	0	2	0	0	0	16	16	0	0	0	0	0	0	0	0
ENSG00000251590	1	0	0	0	0	0	0	0	0	0	0	0	0	0	0	0	0	3	5	0	0	0	0	1	1	0	0
ENSG00000251591	0	0	0	0	0	0	0	0	0	0	0	0	0	0	0	0	0	1	1	0	0	0	0	0	0	0	0
ENSG00000251593	0	0	0	0	0	0	0	0	0	0	0	0	0	0	0	0	0	8	10	0	0	0	0	0	0	0	1
ENSG00000251595	107	97	82	91	87	121	88	81	91	102	125	108	142	159	135	143	147	59	61	161	163	158	154	178	184	143	146
ENSG00000251596	18	9	7	3	12	10	6	38	10	12	10	12	37	22	27	10	28	28	10	29	14	20	18	18	33	10	20
ENSG00000251597	0	0	0	0	0	0	0	0	0	0	0	0	0	0	0	0	0	1	0	1	0	0	1	0	0	0	0
ENSG00000251599	0	0	1	0	0	0	0	1	0	0	0	0	0	0	0	0	0	8	2	0	0	1	0	0	2	0	0
ENSG00000251602	64	52	57	52	56	67	60	57	45	34	58	41	59	81	76	103	100	119	76	72	88	45	85	105	98	103	73
ENSG00000251603	22	17	27	14	33	12	17	14	14	23	23	28	36	29	14	18	12	10	7	26	39	22	26	25	28	18	17
ENSG00000251605	3	5	3	3	7	5	9	1	1	10	8	4	1	8	6	6	3	6	4	4	6	2	5	7	11	6	7
ENSG00000251606	11	6	4	6	8	7	11	15	1	4	6	4	3	7	3	11	13	41	23	2	9	8	1	8	5	11	11
ENSG00000251608	0	0	0	0	0	0	0	0	0	0	0	0	0	0	0	0	0	0	4	0	0	0	0	0	0	0	0
ENSG00000251609	3	0	0	1	1	0	3	1	2	2	1	0	4	7	3	5	1	0	7	5	4	0	1	2	2	5	3
ENSG00000251610	0	0	0	0	0	0	0	0	0	0	0	0	1	0	0	0	0	1	0	0	0	0	0	0	1	0	0
ENSG00000251614	9	7	4	4	13	4	6	5	7	9	10	5	15	14	7	9	11	14	8	16	12	7	7	10	14	9	6
ENSG00000251617	0	0	0	0	1	0	2	0	0	0	0	0	0	0	0	0	0	4	0	0	0	0	0	0	0	0	0
ENSG00000251618	0	0	0	0	0	0	0	0	0	0	0	0	0	0	0	0	0	0	4	0	0	0	0	0	0	0	0
ENSG00000251620	2	2	7	18	10	8	8	1	10	6	10	11	3	19	11	11	5	8	12	2	7	12	7	9	10	11	15
ENSG00000251621	0	0	0	0	0	0	0	0	0	0	0	0	0	0	0	0	0	5	0	0	0	0	0	0	0	0	0
ENSG00000251624	0	0	1	0	1	0	0	1	0	0	2	0	0	0	0	0	0	0	0	0	0	0	0	0	0	0	0
ENSG00000251627	0	0	0	0	0	0	2	1	0	0	0	0	0	1	0	0	0	8	3	1	1	0	1	0	2	0	2
ENSG00000251630	2	0	1	0	1	4	0	2	1	3	0	2	0	0	3	1	2	6	4	2	0	1	0	0	1	1	0
ENSG00000251633	0	0	0	0	0	0	1	0	0	0	0	0	0	0	0	0	0	0	1	0	0	0	0	0	0	0	0
ENSG00000251634	14	160	29	32	38	0	33	63	0	55	6	8	58	9	0	110	0	1	0	185	0	333	89	82	263	110	0
ENSG00000251638	0	0	0	0	0	0	1	0	0	0	0	0	0	0	0	0	0	3	1	0	0	0	0	0	0	0	1
ENSG00000251639	5	2	5	2	3	1	3	1	3	2	1	5	2	35	27	8	4	8	1	9	11	8	2	8	8	8	9
ENSG00000251643	2	0	0	2	0	0	1	0	0	0	0	0	0	3	4	0	2	10	5	0	0	0	0	0	10	0	0
ENSG00000251644	0	0	0	0	0	0	0	0	0	0	0	0	0	0	1	0	0	3	6	0	0	0	0	0	0	0	0
ENSG00000251647	0	0	0	0	0	0	0	0	0	0	0	0	0	0	0	0	0	4	2	0	0	0	0	0	0	0	0
ENSG00000251648	1	0	0	0	1	2	2	0	1	0	0	0	0	0	4	5	0	13	8	2	3	4	1	1	1	5	4
ENSG00000251652	16	25	7	5	10	12	7	3	6	2	1	12	6	67	71	14	20	10	9	14	33	18	21	25	18	14	15
ENSG00000251655	87	384781	231850	477	506539	485	155722	103	279	428	141	130	240	82	81	130	80	110	62	155	209	207	118	96	119	130	113
ENSG00000251656	0	0	0	2	0	0	0	0	0	0	0	0	0	0	0	0	1	3	0	0	0	0	0	0	0	0	0
ENSG00000251660	0	0	0	0	0	0	0	0	0	0	0	0	0	0	0	0	2	0	4	0	0	0	0	3	0	0	0
ENSG00000251663	0	0	0	0	0	0	1	0	0	0	0	0	0	0	1	0	0	4	3	0	0	0	0	0	0	0	0
ENSG00000251664	87	72	31	17	29	23	65	48	32	21	24	4	71	2	12	12	10	12	7	6	7	4	5	10	9	12	2
ENSG00000251667	7	5	3	4	5	5	4	4	5	2	1	4	8	11	8	10	7	3	7	1	2	3	8	9	10	10	4
ENSG00000251668	2	0	0	0	0	6	0	0	3	1	0	0	8	2	0	9	0	0	0	17	0	0	2	0	8	9	0
ENSG00000251669	24	14	18	18	11	15	23	11	4	8	20	14	28	34	44	42	40	26	14	50	31	35	31	40	51	42	40
ENSG00000251675	53	39	26	38	45	69	56	68	49	34	71	62	49	70	65	61	65	35	21	73	53	62	53	70	58	61	46
ENSG00000251680	0	1	1	0	1	2	1	1	0	0	1	1	0	3	2	2	6	16	12	2	1	1	4	4	9	2	2
ENSG00000251682	86	31	11	21	35	25	21	68	32	20	22	35	84	35	35	59	58	17	16	71	86	39	41	49	43	59	49
ENSG00000251685	1	0	0	0	1	0	2	2	0	2	0	0	0	0	0	0	0	5	6	0	0	0	0	0	0	0	0
ENSG00000251686	0	0	0	0	0	0	3	0	0	0	0	0	0	0	0	0	0	4	9	0	0	0	0	1	0	0	0
ENSG00000251687	21	78	48	25	67	41	35	14	34	25	32	39	17	31	39	27	36	61	71	28	17	44	36	26	27	27	29
ENSG00000251689	2	0	2	0	0	0	0	0	1	4	1	4	3	11	4	4	9	2	1	8	1	1	4	2	14	4	5
ENSG00000251691	3	0	0	0	1	0	0	2	0	1	0	0	6	3	0	0	0	5	3	0	1	0	0	0	0	0	0
ENSG00000251692	1	1	0	2	0	0	1	1	0	0	0	3	0	1	2	2	2	4	6	3	0	0	1	0	0	2	1
ENSG00000251694	1	0	6	8	0	0	2	4	0	7	0	0	0	22	0	14	0	117	30	9	0	7	12	15	1	14	5
ENSG00000251695	10	13	6	16	0	19	17	14	0	10	0	0	0	12	9	29	16	44	26	25	23	0	12	15	11	29	17
ENSG00000253102	0	0	0	2	0	2	4	2	0	0	2	2	4	2	0	3	0	1	1	0	2	0	0	0	0	3	0
ENSG00000253105	0	0	0	0	0	0	2	1	0	0	2	0	0	1	0	0	2	16	11	0	1	0	0	3	2	0	2
ENSG00000253106	66	94	58	47	72	56	85	62	59	76	72	71	79	90	106	82	70	87	72	98	83	52	95	91	103	82	92
ENSG00000253107	0	0	0	0	0	0	0	0	0	0	0	0	0	0	1	0	0	4	3	0	0	0	0	0	0	0	0
ENSG00000253109	0	0	0	0	1	0	0	0	0	0	0	0	2	0	0	0	0	0	7	0	0	0	0	0	1	0	0
ENSG00000253110	0	0	0	0	0	0	1	0	0	0	0	0	0	0	0	1	0	4	2	1	0	0	0	0	0	1	0
ENSG00000253112	21	21	15	13	8	17	10	24	11	13	15	15	10	24	31	22	21	11	12	14	29	20	20	25	27	22	23
ENSG00000253114	0	0	0	0	0	0	0	0	0	0	1	1	0	0	0	0	1	2	3	0	0	0	0	0	0	0	0
ENSG00000253117	0	0	0	0	0	0	0	0	0	0	0	0	0	0	0	0	0	0	3	0	0	0	0	0	0	0	0
ENSG00000253118	0	0	0	0	0	0	0	0	0	0	0	0	0	0	0	0	0	2	0	0	0	0	0	0	0	0	0
ENSG00000253119	4	3	1	8	2	1	8	2	3	0	0	3	2	5	7	7	9	10	5	11	7	4	2	9	5	7	8
ENSG00000253120	3	0	1	2	9	8	1	4	0	1	0	1	1	0	0	0	0	2	1	0	0	0	0	0	0	0	0
ENSG00000253121	0	0	1	1	0	1	0	0	0	0	0	0	1	2	1	3	0	10	6	5	5	5	0	1	2	3	2
ENSG00000253124	1	2	0	0	0	0	2	1	0	1	0	0	0	0	4	0	0	3	1	0	0	0	0	1	0	0	0
ENSG00000253125	1	0	2	4	13	7	5	2	18	2	15	20	7	1	3	5	8	18	13	3	4	4	6	3	5	5	5
ENSG00000253126	0	0	0	0	0	0	0	0	0	1	0	0	0	0	0	0	0	1	0	0	0	0	0	0	0	0	0
ENSG00000253127	0	0	0	0	0	0	0	0	0	0	0	0	0	0	0	0	0	0	0	0	0	0	0	0	0	0	0
ENSG00000253128	1	1	2	8	1	8	2	1	2	3	2	4	3	0	0	0	0	0	2	0	0	0	0	0	0	0	0
ENSG00000253131	2	0	0	0	0	4	5	5	1	1	4	6	2	0	0	0	0	1	1	0	0	0	0	0	0	0	0
ENSG00000253132	5	1	1	16	3	8	1	6	1	2	6	5	6	0	0	0	0	0	0	0	0	0	0	0	0	0	0
ENSG00000253133	8	10	8	12	9	12	12	13	4	11	9	7	22	11	15	9	13	25	24	17	18	12	16	10	7	9	10
ENSG00000253135	0	0	0	0	0	0	0	0	0	1	0	0	0	0	0	0	0	3	2	0	0	0	0	0	0	0	0
ENSG00000253137	1	2	1	2	0	1	0	12	3	0	2	3	9	0	0	0	0	6	3	0	0	0	0	0	0	0	0
ENSG00000253138	120	125	95	107	108	113	173	124	106	118	119	102	111	164	111	159	143	527	345	133	132	130	148	142	151	159	128
ENSG00000253144	3	0	0	0	6	0	2	0	2	0	2	0	0	0	10	1	12	1	1	3	9	0	0	0	0	1	0
ENSG00000253146	0	0	0	0	0	0	0	0	0	0	0	0	0	0	2	1	0	19	15	0	0	0	0	0	1	1	0
ENSG00000253148	1	3	0	2	0	1	0	0	2	2	2	4	1	2	1	0	0	3	11	0	2	0	2	0	0	0	2
ENSG00000253149	3	0	0	0	0	0	0	0	0	0	0	0	6	0	0	0	0	0	0	0	0	0	0	0	0	0	0
ENSG00000253152	0	0	0	0	2	0	0	1	0	0	0	0	0	0	0	0	0	5	1	0	0	0	0	0	0	0	0
ENSG00000253153	12	2	0	4	6	5	10	5	5	4	2	7	16	14	6	14	9	4	9	12	13	15	14	0	15	14	19
ENSG00000253155	0	0	1	0	1	0	2	0	0	0	1	0	0	0	0	2	0	1	3	0	0	2	0	1	1	2	0
ENSG00000253156	0	0	2	0	0	0	0	0	0	0	1	0	0	1	3	1	3	0	5	6	0	2	0	0	1	1	2
ENSG00000253158	0	0	0	0	0	0	0	0	1	0	0	0	0	0	0	1	0	5	2	0	0	0	0	0	0	1	0
ENSG00000253159	99	125	66	66	81	89	79	75	77	37	85	65	105	104	82	79	96	35	30	139	96	82	87	115	107	79	86
ENSG00000253160	0	0	0	0	0	0	0	0	0	0	0	0	0	0	0	0	0	1	5	0	0	0	0	0	1	0	0
ENSG00000253161	11	1	2	0	1	0	6	1	3	1	3	2	1	12	7	3	9	23	6	11	3	7	10	8	16	3	17
ENSG00000253166	0	0	0	0	0	0	0	0	0	0	0	0	0	0	0	0	0	0	0	0	0	0	0	0	0	0	0
ENSG00000253167	14	15	9	14	14	16	15	12	10	16	19	14	14	17	16	29	18	26	17	20	26	21	14	19	13	29	17
ENSG00000253168	115	93	86	80	88	104	77	115	102	85	93	95	132	115	130	136	146	176	139	103	165	85	104	99	124	136	86
ENSG00000253169	0	0	0	0	0	0	0	0	0	0	0	0	0	0	0	0	0	1	1	0	0	0	0	0	0	0	0
ENSG00000253171	0	0	0	0	0	0	2	1	0	1	0	0	1	1	4	3	2	13	8	1	0	1	3	5	2	3	5
ENSG00000253172	0	3	0	0	0	1	0	2	0	0	0	0	1	0	2	0	0	0	0	1	0	0	0	0	0	0	0
ENSG00000253173	0	1	1	0	1	0	1	1	1	0	1	1	0	0	0	0	0	3	1	0	0	0	0	0	0	0	0
ENSG00000253174	0	0	0	0	0	0	0	0	0	0	0	0	1	1	4	0	0	3	1	0	1	4	0	1	1	0	4
ENSG00000253175	0	2	1	0	4	1	1	0	0	0	1	1	6	7	2	1	1	3	3	5	5	3	2	4	9	1	5
ENSG00000253176	0	0	0	0	0	0	4	0	0	0	0	0	1	2	0	2	0	5	5	0	0	0	2	3	0	2	0
ENSG00000253178	0	0	0	0	0	0	1	0	0	0	0	0	0	0	1	0	0	7	2	0	0	0	0	0	0	0	0
ENSG00000253179	0	0	0	1	0	1	1	0	0	0	0	1	0	0	0	0	0	0	1	0	0	0	0	0	0	0	0
ENSG00000253180	1	3	2	3	0	4	5	0	3	1	8	3	1	7	5	7	10	8	6	2	4	3	3	9	5	7	4
ENSG00000253181	1	0	0	0	0	0	1	0	2	0	0	0	2	0	0	0	0	8	10	0	1	0	0	0	0	0	1
ENSG00000253183	56	34	33	52	51	50	57	37	45	28	51	49	72	83	72	70	81	132	107	56	64	64	72	73	72	70	47
ENSG00000253186	0	0	0	0	0	0	1	0	0	0	0	0	0	0	0	0	1	1	2	0	0	0	0	0	0	0	0
ENSG00000253187	0	2	1	1	0	0	0	0	1	0	0	0	2	1	0	0	1	19	8	2	2	0	3	1	0	0	0
ENSG00000253188	1	0	0	0	0	0	1	0	0	1	0	1	0	1	0	0	1	1	1	0	1	0	0	1	0	0	0
ENSG00000253190	16	52	35	25	25	32	17	81	41	18	30	36	20	3	4	41	6	16	18	8	80	8	47	29	16	41	19
ENSG00000253191	1	0	0	0	0	0	0	0	0	0	0	0	0	0	0	0	0	3	2	0	0	0	0	0	0	0	0
ENSG00000253193	21	1	2	5	1	8	2	4	34	3	10	5	7	5	10	4	5	19	10	3	4	3	11	5	1	4	3
ENSG00000253194	5	8	3	5	5	4	5	5	8	8	2	10	9	10	13	9	8	3	5	10	14	15	5	15	7	9	5
ENSG00000253195	0	0	0	0	0	0	2	0	0	0	0	0	0	0	0	0	0	3	2	0	0	0	0	0	0	0	0
ENSG00000253196	2	1	3	2	6	2	3	0	1	1	0	5	4	12	8	4	7	12	17	5	2	2	5	6	6	4	2
ENSG00000253197	15	6	4	5	8	11	13	10	9	9	7	7	25	16	17	19	19	28	12	21	17	20	22	22	26	19	24
ENSG00000253198	0	0	0	0	0	0	0	0	0	0	0	0	0	0	0	0	0	1	1	0	0	0	0	0	0	0	0
ENSG00000253200	68	78	69	51	78	101	73	55	81	46	68	86	89	114	63	107	111	38	28	130	74	69	132	93	120	107	76
ENSG00000253202	0	0	0	0	0	0	0	0	0	0	0	0	0	0	0	2	0	2	2	0	0	0	0	0	0	2	0
ENSG00000253203	166	139	128	136	136	203	177	135	115	175	178	194	225	453	359	318	556	220	161	437	532	446	246	296	400	318	371
ENSG00000253204	0	0	0	0	0	0	0	0	0	0	0	0	0	0	0	0	0	1	2	0	0	0	0	0	0	0	0
ENSG00000253206	14	9	12	9	18	16	12	7	12	8	11	6	13	16	11	15	13	50	25	13	15	13	14	20	12	15	6
ENSG00000253207	0	0	0	0	0	0	0	0	0	0	0	0	0	1	0	0	0	5	7	0	0	0	0	0	0	0	0
ENSG00000253208	0	0	0	0	0	0	0	0	0	0	0	1	0	1	2	0	1	9	4	0	0	0	1	2	1	0	1
ENSG00000253209	0	0	0	9	0	2	1	1	1	9	3	0	1	0	0	0	0	1	1	0	0	0	0	0	0	0	0
ENSG00000253210	17	42	25	9	14	27	22	13	18	15	13	19	23	3	2	11	6	8	12	3	21	6	13	4	12	11	3
ENSG00000253213	12	5	2	11	1	2	0	9	4	2	2	1	11	10	9	12	7	8	3	14	4	7	4	5	3	12	3
ENSG00000253215	0	0	0	0	0	0	0	0	0	0	0	0	0	0	0	1	0	0	2	0	0	0	0	0	0	1	0
ENSG00000253216	0	0	1	1	0	0	0	0	0	1	0	0	0	0	0	0	0	1	0	0	0	0	0	0	0	0	0
ENSG00000253218	15	9	10	12	10	13	8	12	3	5	3	8	15	24	10	15	14	16	12	30	18	9	12	22	15	15	14
ENSG00000253219	1	1	0	0	4	3	2	1	2	1	1	1	0	7	6	3	6	5	11	3	3	1	6	3	5	3	7
ENSG00000253223	1	0	0	0	2	1	1	0	1	0	1	0	0	1	2	0	0	23	9	1	0	1	0	0	0	0	2
ENSG00000253224	0	0	0	0	0	2	0	0	0	0	0	0	0	0	0	0	0	2	0	0	0	0	0	0	0	0	0
ENSG00000253225	0	0	0	0	0	0	0	0	0	0	0	0	0	0	0	0	0	1	1	0	0	0	0	0	0	0	0
ENSG00000253226	2	0	1	0	0	0	3	0	0	0	0	0	0	3	4	0	0	4	6	0	1	4	2	2	1	0	1
ENSG00000253228	7	2	1	1	3	3	5	1	2	0	0	3	1	2	4	4	3	15	3	1	1	5	4	3	1	4	2
ENSG00000253229	2	0	0	0	0	0	0	0	0	0	0	0	0	0	0	0	0	2	2	0	0	0	0	0	0	0	0
ENSG00000253231	0	0	0	0	0	0	0	0	0	0	0	1	0	0	0	0	1	1	1	0	0	0	0	0	0	0	0
ENSG00000253232	0	0	0	0	0	0	2	0	0	0	0	0	0	0	0	0	0	1	0	0	0	0	0	0	0	0	0
ENSG00000253233	0	0	0	0	0	0	0	0	0	0	0	0	0	0	0	0	0	0	2	0	0	0	0	0	0	0	0
ENSG00000253234	16	5	1	16	5	31	6	23	8	4	16	11	29	0	0	0	0	1	2	0	0	0	0	0	0	0	0
ENSG00000253237	0	0	0	0	0	0	0	0	0	0	0	0	0	0	0	0	0	2	2	0	0	0	0	0	0	0	0
ENSG00000253238	3	5	1	3	1	2	5	0	7	1	3	5	7	7	5	6	4	7	9	7	4	6	3	7	1	6	3
ENSG00000253239	4	0	1	8	0	2	0	0	0	2	6	1	1	0	0	0	0	0	0	0	0	0	0	2	0	0	0
ENSG00000253240	2	1	0	6	0	2	6	0	0	6	1	2	1	0	0	0	0	5	2	0	0	0	0	0	0	0	0
ENSG00000253241	0	0	0	0	0	0	0	0	0	0	0	0	0	0	0	0	0	4	2	0	0	0	0	0	0	0	0
ENSG00000253242	1	0	0	0	0	0	0	0	0	0	0	0	0	0	0	0	0	1	1	0	0	0	0	0	0	0	0
ENSG00000253244	0	0	0	0	0	0	0	0	0	0	0	0	0	0	0	0	0	1	0	0	0	0	0	0	0	0	0
ENSG00000253245	3	3	3	0	0	1	4	0	0	0	3	2	2	4	1	4	4	3	8	6	6	5	2	3	3	4	5
ENSG00000253247	0	1	0	0	2	1	1	0	0	1	0	1	0	0	0	0	0	3	1	0	0	0	0	0	0	0	0
ENSG00000253250	17	13	17	9	22	16	13	6	19	9	15	9	11	45	18	35	24	9	13	41	39	26	34	30	31	35	32
ENSG00000253251	27	13	14	18	13	24	18	19	23	22	20	27	18	28	35	27	29	15	30	29	36	35	38	43	29	27	19
ENSG00000253256	1	0	0	1	0	0	0	0	0	0	0	0	0	1	0	0	0	3	8	0	0	1	0	0	0	0	0
ENSG00000253257	1	0	0	0	0	0	1	0	0	0	0	0	0	1	3	6	8	7	2	6	1	3	4	6	7	6	2
ENSG00000253258	0	0	0	0	0	0	0	0	0	0	0	0	0	0	0	0	0	1	0	0	0	0	0	0	0	0	0
ENSG00000253261	0	0	0	0	0	0	0	0	0	0	0	0	0	0	0	0	0	2	2	0	0	0	0	0	0	0	0
ENSG00000253262	0	0	0	0	0	1	2	0	1	0	0	0	0	3	0	0	0	3	3	1	1	5	0	0	0	0	0
ENSG00000253265	1	0	0	1	0	0	0	0	0	0	0	2	2	0	0	0	0	0	0	0	0	0	0	0	0	0	0
ENSG00000253267	0	0	0	0	0	0	0	1	0	0	0	0	0	0	0	0	0	10	11	0	0	0	0	1	0	0	0
ENSG00000253269	4	0	1	2	3	0	0	1	2	0	2	2	0	2	1	0	5	2	1	1	1	2	0	1	1	0	0
ENSG00000253271	0	0	0	0	0	0	0	0	1	1	0	0	0	1	0	0	0	6	6	1	0	0	1	0	0	0	1
ENSG00000253273	57	39	31	29	32	48	40	33	29	35	42	55	55	60	47	62	50	73	46	54	67	52	44	76	56	62	48
ENSG00000253274	4	3	1	9	3	9	3	16	6	3	1	8	9	0	0	0	0	7	6	0	0	0	0	0	0	0	0
ENSG00000253276	346	318	152	196	251	167	210	258	446	170	231	204	352	113	122	132	144	46	65	169	167	116	141	134	131	132	120
ENSG00000253278	0	0	0	1	0	2	0	0	0	0	0	0	0	0	0	0	0	4	3	0	0	0	0	0	0	0	0
ENSG00000253283	0	0	2	0	0	0	0	0	0	0	0	0	0	1	2	0	1	10	3	0	0	0	1	2	4	0	0
ENSG00000253286	1	2	0	0	1	0	2	1	1	0	0	0	1	1	5	1	0	16	10	0	3	4	1	3	2	1	0
ENSG00000253290	0	0	0	0	1	0	1	2	1	0	1	0	3	3	4	8	1	7	4	3	5	1	1	2	3	8	3
ENSG00000253291	0	0	0	1	0	1	0	0	0	0	0	0	1	0	1	1	3	3	0	1	0	0	0	0	1	1	0
ENSG00000253292	1	0	0	0	0	0	0	0	0	0	0	0	0	0	0	0	0	7	2	0	0	0	0	1	0	0	0
ENSG00000253293	1	0	2	0	1	1	3	0	0	1	1	0	0	1	2	1	1	13	9	0	2	1	1	0	0	1	0
ENSG00000253294	0	0	0	0	0	0	1	0	0	0	0	0	0	0	0	0	0	2	0	0	1	0	0	0	0	0	0
ENSG00000253295	1	8	8	1	4	2	1	2	0	0	1	2	0	0	0	0	0	2	2	0	0	0	0	0	0	0	0
ENSG00000253299	1	1	0	0	1	1	1	0	0	0	1	1	0	0	0	0	1	1	3	0	0	0	0	0	1	0	0
ENSG00000253301	23	30	40	17	27	21	66	21	21	19	30	14	40	37	54	45	53	136	103	45	54	24	81	58	47	45	37
ENSG00000253303	0	0	0	0	0	0	0	0	0	0	0	0	0	0	0	0	0	3	2	0	0	0	0	0	0	0	0
ENSG00000253304	31	33	25	16	25	19	20	12	13	30	27	14	40	74	75	117	75	40	25	88	94	75	85	106	146	117	82
ENSG00000253305	122	171	93	124	99	119	131	74	73	60	84	87	120	143	127	107	90	55	42	146	96	76	78	119	140	107	90
ENSG00000253307	26	16	10	15	14	18	9	27	17	15	10	17	40	25	18	24	17	7	11	27	30	20	23	24	29	24	16
ENSG00000253308	0	0	0	0	0	0	0	0	0	0	0	0	0	0	2	0	0	1	2	0	0	0	0	0	0	0	0
ENSG00000253309	47	39	24	20	27	49	49	31	48	16	55	36	65	49	39	52	51	29	45	38	74	49	56	39	57	52	46
ENSG00000253310	0	1	0	0	0	0	0	0	0	1	0	0	0	0	0	0	0	6	0	0	0	0	0	0	0	0	0
ENSG00000253312	0	0	0	0	0	0	0	0	0	0	0	0	0	0	0	0	0	1	0	0	0	0	0	0	0	0	0
ENSG00000253313	170	100	107	124	90	122	80	147	102	82	102	103	169	52	50	63	49	49	48	63	47	44	60	42	51	63	39
ENSG00000253314	1	1	0	1	0	1	4	0	1	0	0	0	0	0	0	0	2	54	44	0	0	0	0	0	2	0	0
ENSG00000253318	0	0	0	0	1	0	3	2	0	0	0	0	0	0	0	0	0	17	14	0	0	0	0	0	0	0	0
ENSG00000253319	0	0	0	0	0	0	0	0	0	0	0	0	0	0	0	0	0	2	4	0	0	0	0	0	0	0	0
ENSG00000253320	36	65	30	42	38	50	42	23	33	39	49	47	67	109	102	99	91	109	50	114	88	61	69	93	96	99	66
ENSG00000253325	2	2	1	1	0	2	0	3	0	2	1	1	11	0	0	0	0	1	2	0	0	0	0	0	0	0	0
ENSG00000253326	1	0	1	0	4	1	1	3	4	4	2	1	1	2	0	1	10	1	3	1	0	0	1	3	3	1	1
ENSG00000253327	134	110	93	110	142	160	179	114	110	83	95	125	165	231	235	203	213	659	777	159	208	174	172	185	189	203	143
ENSG00000253328	2	2	5	1	2	1	3	1	8	1	6	3	1	2	5	7	8	4	1	6	3	5	6	6	5	7	5
ENSG00000253329	0	1	0	1	0	0	1	0	0	0	1	0	2	0	0	0	0	4	3	0	0	0	0	0	0	0	0
ENSG00000253330	24	37	12	16	23	21	26	29	19	6	22	22	20	43	46	42	23	34	24	37	53	30	35	44	51	42	47
ENSG00000253332	0	1	0	0	0	1	0	0	0	0	1	0	0	0	0	0	0	4	2	0	0	0	0	0	0	0	0
ENSG00000253333	0	2	2	0	0	2	0	3	0	0	0	0	0	0	0	0	0	1	0	0	0	7	0	0	5	0	0
ENSG00000253334	5	2	1	5	0	6	2	7	2	5	7	3	4	14	5	3	7	16	13	1	3	9	4	9	10	3	3
ENSG00000253335	10	1	0	0	8	3	5	15	1	0	3	1	10	8	10	2	5	6	7	6	3	3	3	8	3	2	3
ENSG00000253336	4	2	2	1	2	3	5	1	8	1	4	1	6	5	8	3	7	14	9	5	2	3	5	6	8	3	4
ENSG00000253338	0	1	0	4	0	0	0	0	0	2	0	1	6	0	0	0	0	3	2	0	0	0	0	0	0	0	0
ENSG00000253340	0	0	0	0	0	0	0	0	0	0	0	0	0	0	0	0	0	1	5	0	0	0	0	0	0	0	0
ENSG00000253341	0	0	0	0	0	1	16	1	0	0	0	1	1	0	0	0	1	5	5	0	1	1	0	0	0	0	0
ENSG00000253344	25	19	12	24	19	21	30	13	21	11	32	21	24	29	23	32	33	42	42	19	20	18	36	32	20	32	20
ENSG00000253345	0	0	0	0	0	0	0	0	0	0	0	0	0	0	0	0	0	2	1	0	0	0	0	0	0	0	0
ENSG00000253346	0	0	0	0	0	0	0	0	0	0	0	0	0	0	0	0	0	0	2	1	0	0	0	0	0	0	0
ENSG00000253347	8	5	3	2	1	3	2	4	2	8	0	6	3	16	11	15	21	4	11	7	16	8	17	13	9	15	19
ENSG00000253348	49	30	41	49	50	63	73	47	43	27	46	51	58	75	62	67	85	407	293	46	59	45	58	62	56	67	49
ENSG00000253349	2	2	0	0	0	1	1	1	1	1	2	0	0	7	2	3	4	1	1	2	3	4	3	4	4	3	3
ENSG00000253350	12	9	7	17	6	11	11	15	16	13	17	7	12	20	14	25	25	42	32	29	21	17	15	26	28	25	21
ENSG00000253356	0	0	4	3	7	3	0	0	2	0	0	0	3	0	0	6	0	7	4	0	0	3	9	0	6	6	0
ENSG00000253358	0	3	0	2	1	0	1	1	0	1	0	0	0	2	2	3	6	3	3	3	2	5	1	3	3	3	1
ENSG00000253359	0	0	0	0	0	0	0	0	0	0	0	0	0	0	0	0	0	3	2	0	0	0	0	0	0	0	0
ENSG00000253362	0	0	0	0	0	0	0	0	0	0	0	0	0	0	1	0	0	1	1	0	0	0	0	0	0	0	0
ENSG00000253363	4	6	4	3	8	2	13	6	5	5	1	10	12	8	6	3	9	26	12	7	6	7	8	7	6	3	3
ENSG00000253365	0	0	0	1	0	0	2	0	0	1	1	0	2	0	1	1	0	2	0	0	0	0	0	1	0	1	0
ENSG00000253366	2	31	1	2	25	5	3	21	0	51	2	25	6	5	21	66	28	8	26	10	8	42	2	10	15	66	25
ENSG00000253367	0	0	0	0	0	0	1	0	0	0	0	0	0	0	0	0	0	4	1	0	0	0	0	0	0	0	0
ENSG00000253368	38	96	56	66	68	59	64	33	47	36	72	54	44	41	29	41	29	22	18	43	43	34	36	42	35	41	23
ENSG00000253370	1	0	0	0	0	1	0	0	0	0	0	0	2	2	4	3	3	2	0	0	0	1	1	1	0	3	2
ENSG00000253374	0	0	0	0	1	0	0	0	0	0	0	0	0	2	2	0	0	5	4	2	0	0	0	0	1	0	1
ENSG00000253379	21	41	12	5	10	7	12	11	1	3	12	7	9	10	11	4	8	35	33	10	7	3	4	17	6	4	0
ENSG00000253382	0	0	0	0	1	0	0	0	0	0	0	0	0	0	0	0	0	1	3	0	0	0	0	0	0	0	0
ENSG00000253383	0	0	0	1	3	2	2	0	2	1	1	1	1	2	3	1	4	6	5	0	1	1	0	2	1	1	2
ENSG00000253384	10	11	10	6	8	9	17	2	4	6	4	10	2	8	8	12	24	23	13	10	13	6	8	7	19	12	8
ENSG00000253386	0	0	0	0	0	0	0	0	0	0	0	0	0	0	0	0	0	3	4	0	0	0	0	0	0	0	0
ENSG00000253387	0	0	0	0	0	0	0	0	0	0	0	0	0	0	0	0	0	2	3	0	0	0	0	0	0	0	0
ENSG00000253388	0	1	1	0	0	0	1	0	0	0	0	0	0	4	1	0	1	1	2	0	1	1	2	1	0	0	0
ENSG00000253389	14	10	2	16	18	14	11	15	18	10	14	11	9	25	17	19	24	37	24	25	17	17	29	26	23	19	9
ENSG00000253391	0	0	0	0	0	0	0	0	1	0	0	0	0	0	0	0	0	4	2	0	0	0	0	0	0	0	0
ENSG00000253392	7	9	2	3	5	6	6	4	15	5	2	5	6	7	7	5	2	6	10	6	7	2	7	14	9	5	10
ENSG00000253393	0	0	0	0	0	0	0	0	0	0	0	0	0	0	0	0	0	2	0	0	1	0	0	0	0	0	0
ENSG00000253396	2	5	1	5	0	1	4	1	5	2	3	3	1	1	0	0	1	26	23	1	0	2	1	2	3	0	2
ENSG00000253397	0	0	0	0	0	0	1	0	0	1	0	0	0	3	3	6	2	3	1	1	4	2	0	3	1	6	1
ENSG00000253398	0	1	0	2	4	4	2	5	1	2	2	2	3	1	3	3	1	10	7	4	8	7	1	2	2	3	3
ENSG00000253401	0	0	0	0	0	0	0	0	0	1	0	0	0	0	0	0	0	8	13	0	1	0	1	0	0	0	0
ENSG00000253403	0	0	0	0	0	0	0	0	0	0	0	0	0	0	0	0	0	1	4	0	0	0	0	0	0	0	0
ENSG00000253404	3	13	4	19	2	10	4	5	3	1	3	3	29	9	5	3	0	10	16	7	4	3	0	1	3	3	0
ENSG00000253405	0	0	0	0	2	0	0	0	0	0	0	0	0	0	0	0	0	11	2	0	0	0	0	0	0	0	0
ENSG00000253406	44	42	32	20	24	16	34	14	27	6	30	32	24	48	53	59	43	70	54	66	33	26	30	41	40	59	30
ENSG00000253408	27	26	10	20	30	27	21	25	21	20	27	28	38	36	42	41	50	54	41	44	45	26	33	36	40	41	46
ENSG00000253409	0	0	0	0	0	0	0	0	0	0	0	1	0	0	1	0	1	2	0	0	0	0	1	0	1	0	0
ENSG00000253410	0	0	0	0	0	0	0	0	1	0	0	0	0	0	0	0	0	0	0	0	0	0	0	0	0	0	0
ENSG00000253412	0	0	0	0	0	0	0	0	0	0	0	0	0	1	0	0	0	2	4	0	0	0	0	0	0	0	0
ENSG00000253413	0	0	0	0	0	0	0	0	0	0	0	0	0	0	0	0	0	3	0	0	1	0	0	1	1	0	0
ENSG00000253414	0	1	0	1	3	1	1	0	1	1	1	1	1	2	3	1	1	5	4	9	3	2	0	1	3	1	2
ENSG00000253415	0	1	0	0	0	0	0	0	0	0	1	0	0	1	0	0	0	5	3	1	1	0	1	2	1	0	0
ENSG00000253418	1	0	0	0	0	0	0	0	0	0	1	0	0	0	0	0	0	8	0	0	0	0	0	0	0	0	0
ENSG00000253420	7	3	11	1	7	3	6	0	1	3	5	0	10	16	16	14	15	7	6	25	22	15	7	17	9	14	26
ENSG00000253421	1	0	0	0	0	0	0	0	0	0	0	0	0	0	0	0	0	4	6	0	0	0	0	0	0	0	0
ENSG00000253422	0	0	0	0	0	0	0	0	0	0	0	0	0	1	0	0	0	4	5	0	0	0	0	0	0	0	0
ENSG00000253423	0	0	0	0	0	0	0	0	1	0	0	0	0	2	0	1	0	14	5	0	0	0	0	0	0	1	0
ENSG00000253425	1	0	0	0	0	0	1	0	0	0	0	0	0	0	0	0	0	5	5	0	0	0	0	0	0	0	0
ENSG00000253426	6	10	8	5	9	13	15	2	5	9	14	6	10	22	19	12	19	13	7	13	16	24	8	12	14	12	17
ENSG00000253429	0	1	2	1	1	0	2	3	0	1	2	1	0	1	0	0	0	2	0	0	3	0	0	3	0	0	0
ENSG00000253431	0	0	0	4	0	3	3	0	3	0	4	1	1	2	3	3	1	13	5	3	6	0	3	3	10	3	2
ENSG00000253434	3	3	1	1	2	1	8	3	2	1	0	2	0	1	8	6	9	16	19	7	3	3	3	11	7	6	6
ENSG00000253435	0	0	0	2	0	0	0	0	1	1	2	0	2	0	0	0	0	3	2	0	0	0	0	0	0	0	0
ENSG00000253439	1	3	1	5	1	9	4	7	4	3	1	3	3	2	0	3	5	8	1	2	3	3	6	6	4	3	3
ENSG00000253440	0	0	0	0	0	0	0	0	0	0	0	0	0	0	0	0	0	7	3	0	0	0	0	0	0	0	0
ENSG00000253441	0	0	1	1	0	0	1	0	0	0	2	1	7	0	0	1	0	5	5	0	0	0	0	0	0	1	0
ENSG00000253445	9	0	1	0	0	1	0	2	0	0	1	3	0	3	0	0	6	0	3	0	8	0	7	6	0	0	4
ENSG00000253447	0	1	0	0	0	0	0	0	0	0	0	0	0	0	1	0	0	7	7	0	0	1	0	0	0	0	0
ENSG00000253448	5	0	0	0	0	3	0	2	0	0	2	0	2	0	0	0	0	0	0	0	0	0	0	0	0	0	0
ENSG00000253451	2	1	0	7	0	5	0	2	2	0	1	3	6	0	0	0	0	0	0	0	0	0	0	0	0	0	1
ENSG00000253454	1	1	1	1	1	2	1	1	2	0	3	1	0	3	0	2	1	3	4	3	1	1	5	3	2	2	5
ENSG00000253456	31	12	11	5	12	9	23	8	4	9	5	10	22	68	69	81	66	24	27	84	51	51	55	54	77	81	53
ENSG00000253457	10	15	10	11	16	17	5	10	9	11	6	13	13	15	10	13	19	14	15	13	22	14	23	13	13	13	9
ENSG00000253458	0	0	0	0	0	0	0	0	0	0	0	0	0	0	0	0	0	2	2	0	0	0	0	0	0	0	0
ENSG00000253459	13	24	18	16	21	26	26	21	22	16	16	24	21	27	22	43	42	48	36	29	30	31	32	42	34	43	21
ENSG00000253460	0	0	0	0	1	0	0	0	0	0	0	4	2	0	0	0	0	1	2	0	0	0	0	0	0	0	0
ENSG00000253461	0	0	0	0	0	0	0	0	0	0	11	0	0	0	0	0	0	7	1	0	0	0	0	0	0	0	0
ENSG00000253462	0	0	0	0	0	0	1	0	0	0	0	0	0	0	0	0	0	1	0	0	0	0	0	0	0	0	0
ENSG00000253463	1	1	0	1	2	0	2	2	4	0	0	1	1	1	3	4	15	6	6	6	6	0	2	8	4	4	3
ENSG00000253464	2	0	0	0	0	0	0	0	2	1	0	0	0	0	0	0	0	1	0	0	0	0	0	0	0	0	0
ENSG00000253465	0	0	0	0	0	0	0	0	0	0	0	0	0	0	0	0	0	1	2	0	0	0	0	0	0	0	0
ENSG00000253467	0	0	0	0	1	0	0	0	0	0	0	1	2	0	0	0	0	0	0	0	0	0	0	0	0	0	0
ENSG00000253468	1	0	0	1	2	1	1	0	0	2	0	1	3	2	2	4	2	4	0	2	1	6	2	1	5	4	0
ENSG00000253471	1	0	0	0	0	1	3	0	1	0	0	0	25	0	0	1	0	2	4	0	0	2	0	0	0	1	0
ENSG00000253472	0	0	0	1	0	0	0	0	0	0	0	0	0	0	0	0	0	7	3	0	0	0	0	0	0	0	0
ENSG00000253477	6	13	6	9	11	10	19	14	16	1	13	12	5	20	20	21	21	42	32	8	23	17	31	18	14	21	13
ENSG00000253480	0	0	0	0	0	0	1	0	0	0	0	0	0	3	0	1	0	7	6	0	0	0	0	0	0	1	0
ENSG00000253481	9	2	1	5	3	3	0	11	0	3	18	0	3	0	0	0	0	1	2	0	0	0	0	0	0	0	1
ENSG00000253482	2	0	0	1	0	0	0	0	0	0	0	0	0	0	0	0	0	7	3	0	0	0	0	0	0	0	0
ENSG00000253483	0	1	1	0	2	2	3	0	1	1	6	1	2	3	2	2	0	2	0	1	0	0	0	4	0	2	0
ENSG00000253485	100	109	74	51	52	32	30	58	50	25	30	33	66	104	89	71	84	30	29	101	69	66	67	84	89	71	65
ENSG00000253486	0	0	2	0	3	0	0	0	2	0	2	1	3	6	5	0	5	6	5	2	1	1	2	2	1	0	1
ENSG00000253487	0	0	0	0	0	0	0	0	0	1	0	0	1	0	0	0	0	0	0	0	0	0	0	0	0	0	0
ENSG00000253488	15	7	4	7	6	8	5	14	5	8	2	4	9	8	4	15	14	21	18	6	11	2	11	11	11	15	6
ENSG00000253491	0	0	0	0	0	0	0	0	0	0	0	0	0	0	0	0	0	3	0	0	0	0	0	0	0	0	0
ENSG00000253492	0	4	5	1	1	7	0	5	0	0	0	4	2	16	15	2	0	4	5	0	0	0	0	0	17	2	0
ENSG00000253493	0	0	1	0	0	0	0	0	0	0	1	0	0	0	0	1	0	1	1	0	0	0	0	0	0	1	0
ENSG00000253495	1	0	0	0	0	0	0	0	0	0	0	0	0	5	2	0	7	4	2	1	5	0	1	1	3	0	2
ENSG00000253497	4	0	0	0	0	3	0	1	0	0	0	1	65	0	0	0	0	1	0	0	0	0	0	0	0	0	0
ENSG00000253499	0	0	0	0	0	0	0	0	0	0	0	0	0	0	0	0	0	3	12	0	0	0	0	0	0	0	0
ENSG00000253500	52	58	41	40	45	52	81	28	34	30	30	53	52	67	52	60	45	198	168	72	81	47	42	67	57	60	43
ENSG00000253501	0	0	0	0	0	0	0	0	0	0	0	0	0	0	0	0	0	4	1	0	0	0	0	0	0	0	0
ENSG00000253502	0	0	0	0	0	1	0	0	0	0	0	0	0	0	0	0	0	9	2	1	0	0	0	0	0	0	0
ENSG00000253504	0	0	0	0	0	0	2	0	0	0	0	0	0	0	1	0	0	10	3	0	0	0	0	0	0	0	0
ENSG00000253506	0	0	0	0	0	0	0	0	0	0	0	0	0	0	0	0	0	9	2	0	0	0	0	0	0	0	0
ENSG00000253509	3	5	4	9	2	6	14	5	27	16	8	16	10	9	2	14	9	3	7	5	10	11	10	11	9	14	12
ENSG00000253512	0	0	0	0	0	0	0	0	0	0	0	0	0	0	0	0	0	2	2	0	0	0	0	0	0	0	0
ENSG00000253513	0	0	0	0	0	1	0	0	1	0	0	1	0	1	0	0	0	7	1	0	0	1	1	0	0	0	0
ENSG00000253515	10	7	2	6	5	5	14	7	7	1	11	9	16	25	7	17	16	19	11	12	12	17	12	6	17	17	12
ENSG00000253516	17	29	18	25	27	34	13	45	10	19	28	22	44	31	25	36	33	22	15	41	39	31	35	42	34	36	44
ENSG00000253517	0	4	2	0	1	1	6	0	5	2	4	8	0	14	4	8	7	18	13	9	9	12	12	5	6	8	3
ENSG00000253519	14	7	21	12	11	22	12	16	16	13	13	13	21	28	21	33	57	44	29	29	36	11	29	33	28	33	16
ENSG00000253520	2	0	2	2	0	0	1	0	1	1	0	1	0	7	4	10	4	5	10	9	4	11	7	7	6	10	5
ENSG00000253525	0	4	0	1	0	0	3	0	0	0	3	1	3	1	1	3	1	8	7	0	0	0	0	0	2	3	0
ENSG00000253527	0	0	0	0	0	0	1	0	1	0	0	0	0	0	0	2	2	7	4	0	0	0	1	0	0	2	0
ENSG00000253528	4	1	0	8	0	3	5	3	2	3	2	1	0	6	7	7	8	8	3	5	2	6	6	7	7	7	3
ENSG00000253534	0	0	1	0	1	0	0	0	0	0	0	1	0	0	1	0	0	1	1	0	0	3	0	0	0	0	0
ENSG00000253535	17	33	27	20	22	31	37	24	23	19	21	21	29	55	38	34	47	112	73	37	31	30	34	44	32	34	39
ENSG00000253536	3	1	2	3	2	4	1	3	1	1	5	6	4	8	5	4	7	3	4	10	5	5	5	10	8	4	2
ENSG00000253537	81	98	53	39	52	34	62	46	34	15	52	26	70	63	71	81	58	34	20	96	47	70	52	67	72	81	48
ENSG00000253539	18	8	2	7	1	4	7	7	3	3	3	2	5	13	16	8	17	3	8	13	13	19	5	10	18	8	14
ENSG00000253540	4	3	7	10	8	14	5	9	9	8	12	8	16	16	16	22	13	7	2	22	14	16	18	15	30	22	9
ENSG00000253541	0	0	0	0	1	0	1	0	0	0	0	0	0	0	0	0	0	5	5	0	0	0	0	1	0	0	0
ENSG00000253542	4	3	2	8	3	4	3	2	1	7	1	1	6	12	9	13	21	13	12	6	3	5	5	8	3	13	16
ENSG00000253543	13	9	13	10	8	9	12	21	5	16	11	14	19	16	11	20	13	21	13	8	13	23	13	11	13	20	13
ENSG00000253544	4	2	3	1	0	0	0	1	0	0	1	2	3	1	5	1	2	3	5	2	4	0	1	1	0	1	0
ENSG00000253545	2	18	2	5	0	4	1	7	0	16	3	2	45	0	0	1	0	2	0	0	0	0	0	0	0	1	0
ENSG00000253546	0	0	0	0	0	0	0	0	0	0	0	0	0	0	0	0	0	5	1	0	0	0	0	0	0	0	0
ENSG00000253547	2	9	5	4	2	1	12	2	4	9	11	6	2	3	1	3	2	14	7	1	1	1	2	2	5	3	1
ENSG00000253548	0	0	0	0	0	0	0	0	0	0	0	0	0	0	0	0	0	1	0	1	0	0	0	0	0	0	0
ENSG00000253549	15	14	24	40	17	20	12	20	21	23	29	14	15	3	8	16	7	9	11	3	19	8	9	15	9	16	8
ENSG00000253550	3	1	2	9	3	5	10	7	3	6	2	10	7	13	12	19	9	3	6	8	8	9	8	14	11	19	4
ENSG00000253551	0	0	0	0	1	0	0	0	0	0	0	1	0	0	0	0	0	8	3	0	0	1	0	0	0	0	0
ENSG00000253552	0	3	2	0	3	0	3	0	1	2	0	2	1	3	5	7	9	27	16	4	7	1	2	1	4	7	3
ENSG00000253553	16	11	8	6	18	14	18	7	22	9	7	9	18	43	58	42	50	63	45	39	50	28	31	56	36	42	27
ENSG00000253554	36	41	21	39	27	31	62	38	29	28	42	32	43	40	59	81	72	188	138	62	68	58	62	55	41	81	45
ENSG00000253555	0	0	0	1	1	0	0	0	0	0	0	0	0	0	1	0	0	3	7	1	2	1	0	0	0	0	0
ENSG00000253556	0	1	0	0	1	0	2	0	0	1	1	0	0	1	0	0	0	6	10	0	0	0	0	1	0	0	0
ENSG00000253558	88	57	55	49	61	54	36	63	39	49	53	61	79	77	70	70	83	89	50	48	79	67	71	85	62	70	75
ENSG00000253559	22	23	14	16	21	21	21	18	22	17	33	28	34	44	38	33	41	54	36	26	49	33	31	31	16	33	31
ENSG00000253560	0	0	0	0	0	0	2	0	0	1	0	0	1	1	1	0	2	2	3	0	0	0	0	0	0	0	0
ENSG00000253562	2	5	4	2	2	1	0	2	1	4	1	0	3	3	4	3	7	5	12	8	6	7	4	3	6	3	10
ENSG00000253563	0	0	0	0	0	0	0	0	0	0	0	0	0	0	0	0	0	3	6	0	0	0	0	0	0	0	0
ENSG00000253564	0	0	1	3	4	1	1	1	6	0	2	3	2	4	2	5	6	9	3	5	3	1	8	3	8	5	1
ENSG00000253567	2	4	1	1	1	3	4	6	4	3	1	0	6	6	5	1	0	6	4	1	1	6	4	3	1	1	0
ENSG00000253568	0	0	0	0	0	0	0	0	0	0	0	0	0	0	0	0	0	1	0	0	1	0	0	0	0	0	0
ENSG00000253569	0	0	0	0	0	0	0	1	0	0	0	0	0	0	0	0	0	0	3	0	0	0	0	0	0	0	0
ENSG00000253570	0	0	0	0	1	0	0	0	0	0	0	0	0	0	0	0	0	1	1	0	0	1	0	0	0	0	1
ENSG00000253571	0	0	1	0	0	0	0	0	0	0	0	0	0	0	1	0	0	15	12	0	0	0	0	0	0	0	1
ENSG00000253574	4	1	5	3	2	2	2	8	4	7	6	0	4	3	4	4	2	6	7	5	4	2	7	3	2	4	3
ENSG00000253576	3	4	3	4	0	2	6	1	0	0	2	2	3	20	20	8	26	6	11	15	23	15	15	14	14	8	11
ENSG00000253578	0	0	0	0	0	0	0	0	0	0	0	0	0	0	0	0	0	1	1	0	0	0	0	1	0	0	0
ENSG00000253579	2	8	2	6	2	0	5	4	1	3	2	4	3	3	8	4	9	6	2	7	15	7	10	6	5	4	11
ENSG00000253580	0	0	0	0	0	0	1	0	0	0	0	0	0	0	1	0	0	9	5	0	0	0	0	0	0	0	0
ENSG00000253581	6	4	1	7	2	3	3	5	2	3	2	3	4	2	4	5	4	7	9	6	5	5	3	4	1	5	3
ENSG00000253582	30	24	26	29	31	34	40	31	36	29	40	26	29	35	37	36	39	88	73	45	48	35	46	50	43	36	36
ENSG00000253587	0	0	0	0	0	1	1	0	0	0	0	0	0	0	0	0	1	0	0	0	1	0	0	0	0	0	0
ENSG00000253588	0	0	0	0	0	0	0	0	0	0	0	0	0	0	0	0	0	0	1	0	0	0	0	0	0	0	0
ENSG00000253590	3	0	0	0	0	0	7	1	0	1	0	0	0	0	0	0	0	0	0	0	0	0	0	0	0	0	0
ENSG00000253591	0	0	1	0	0	0	2	0	1	3	0	0	0	3	4	6	6	21	10	5	4	0	0	5	3	6	6
ENSG00000253592	0	0	0	0	0	0	0	2	0	0	0	1	0	0	0	0	0	3	0	0	0	0	0	0	0	0	0
ENSG00000253595	0	0	1	0	0	0	0	0	0	0	0	0	0	0	1	2	0	9	5	0	2	0	0	1	1	2	0
ENSG00000253596	0	0	0	0	0	0	1	0	0	0	0	0	0	0	0	0	0	6	3	0	0	0	0	0	0	0	0
ENSG00000253597	0	0	0	0	0	0	1	0	0	0	0	0	0	0	0	0	0	1	1	0	0	0	0	0	0	0	0
ENSG00000253598	31	46	34	12	27	25	15	15	19	12	26	17	27	24	19	24	26	18	21	19	25	33	33	27	15	24	23
ENSG00000253600	0	0	0	0	0	0	0	0	0	0	0	0	0	0	0	0	0	0	0	0	0	0	0	0	0	0	0
ENSG00000253603	0	0	0	0	1	0	1	1	0	0	1	0	0	0	0	0	0	0	1	0	1	0	1	0	0	0	1
ENSG00000253605	0	0	0	0	0	0	1	0	0	0	0	0	0	0	1	1	0	7	2	0	0	0	0	0	0	1	0
ENSG00000253606	0	0	0	0	0	0	3	0	1	0	0	0	0	0	0	1	0	4	2	0	0	0	1	0	0	1	0
ENSG00000253607	10	5	4	4	10	5	6	11	8	2	4	7	6	12	12	5	15	12	7	7	19	8	7	11	6	5	6
ENSG00000253608	4	4	0	0	0	1	0	1	2	0	2	1	1	1	3	2	0	20	10	3	0	1	0	2	1	2	2
ENSG00000253610	0	0	0	0	1	0	0	0	0	0	0	0	0	0	0	0	0	0	0	0	0	0	0	0	0	0	0
ENSG00000253611	0	0	0	0	0	0	1	0	0	0	0	0	0	1	0	1	2	8	4	1	1	0	3	0	0	1	0
ENSG00000253612	0	0	0	0	0	0	0	0	0	0	0	0	0	0	0	0	0	0	0	0	0	0	0	0	0	0	0
ENSG00000253613	0	0	0	0	0	0	0	0	0	0	0	0	0	0	0	0	0	1	1	0	0	0	0	0	0	0	0
ENSG00000253615	0	0	0	0	0	0	0	1	0	0	0	0	1	2	1	2	0	0	2	1	0	0	2	1	0	2	0
ENSG00000253616	1	4	4	2	6	2	3	3	6	3	1	2	2	2	3	2	1	6	5	1	3	2	9	1	2	2	4
ENSG00000253617	0	0	0	0	0	0	0	0	0	0	0	0	0	0	0	0	0	1	0	0	0	0	0	0	0	0	0
ENSG00000253618	4	0	2	1	0	1	2	0	1	0	0	4	2	3	2	0	3	5	3	1	1	2	5	3	6	0	4
ENSG00000253620	0	0	0	0	0	0	0	0	0	0	0	0	0	0	0	0	0	0	0	0	0	0	0	0	0	0	0
ENSG00000253621	0	0	0	0	0	0	0	0	0	0	0	0	0	0	0	0	1	2	2	0	1	0	0	0	1	0	0
ENSG00000253623	45	36	39	31	28	34	50	33	28	27	30	33	46	55	47	30	49	90	60	53	55	50	50	32	51	30	47
ENSG00000253625	0	0	0	0	0	0	1	0	0	0	0	0	0	0	0	0	1	15	2	0	0	0	0	1	0	0	0
ENSG00000253626	36	26	22	17	29	48	45	25	42	16	19	31	47	57	61	56	74	102	91	77	40	43	61	60	58	56	51
ENSG00000253629	6	0	0	0	0	0	0	0	0	0	0	0	0	0	0	0	0	0	3	0	0	0	0	0	0	0	0
ENSG00000253630	0	0	0	1	0	1	1	0	0	0	0	4	1	2	1	0	1	0	3	0	0	0	2	1	2	0	2
ENSG00000253631	0	0	0	0	0	1	0	2	0	0	0	1	0	0	0	0	0	7	8	0	0	1	0	0	0	0	0
ENSG00000253633	8	3	1	6	6	4	4	2	0	4	6	4	4	2	2	10	2	31	19	4	4	0	7	7	9	10	2
ENSG00000253635	0	0	0	0	0	0	0	0	0	0	0	0	0	0	0	0	0	1	1	0	0	1	0	0	0	0	0
ENSG00000253636	178	193	108	145	163	182	146	159	137	124	130	162	183	263	236	219	276	313	219	224	210	147	216	223	243	219	167
ENSG00000253637	0	0	0	0	0	0	0	0	0	0	0	0	0	0	0	0	0	1	0	0	0	0	0	0	0	0	0
ENSG00000253638	0	0	0	0	0	0	0	0	0	0	0	0	0	0	0	0	0	7	4	0	0	0	0	0	0	0	0
ENSG00000253639	0	1	1	0	0	0	1	0	1	0	0	0	0	0	1	0	0	0	1	0	0	0	1	0	0	0	1
ENSG00000253643	0	0	0	0	1	0	0	0	0	0	0	0	0	0	0	0	0	6	6	0	0	0	0	0	0	0	0
ENSG00000253645	0	3	0	11	0	7	1	0	23	2	4	3	7	2	4	23	0	18	12	12	21	0	16	21	12	23	7
ENSG00000253646	0	0	0	0	0	0	0	0	2	0	0	0	0	0	0	0	0	9	5	0	0	0	0	1	2	0	0
ENSG00000253647	9	11	7	7	4	10	12	9	10	15	16	9	19	12	16	23	8	25	23	9	13	5	13	20	21	23	15
ENSG00000253649	16	14	15	14	8	19	16	16	10	21	15	17	13	17	31	30	22	17	14	43	11	14	26	19	32	30	18
ENSG00000253650	0	0	0	0	0	0	0	0	0	0	0	0	0	0	0	0	0	3	1	0	0	0	0	0	0	0	0
ENSG00000253651	5	1	0	0	0	0	0	1	0	0	1	1	0	0	0	0	1	3	2	0	0	0	0	0	0	0	0
ENSG00000253653	20	14	9	6	13	9	21	19	10	19	12	12	18	22	23	21	25	86	62	22	23	22	14	22	16	21	16
ENSG00000253654	0	0	0	0	0	0	0	0	0	0	0	0	0	0	0	1	0	1	3	0	0	0	0	0	0	1	0
ENSG00000253655	0	0	0	0	0	0	1	0	0	0	0	0	0	0	0	0	0	6	4	0	2	1	0	0	1	0	0
ENSG00000253657	0	0	0	0	0	0	0	0	0	0	0	0	0	0	0	0	0	2	2	0	0	0	0	0	0	0	0
ENSG00000253658	0	0	0	0	0	0	1	0	0	0	0	0	0	0	0	0	0	14	13	0	0	1	0	0	1	0	0
ENSG00000253660	0	0	0	0	0	0	1	0	0	0	0	0	0	6	1	3	0	7	10	1	2	0	2	1	2	3	2
ENSG00000253661	0	1	0	1	0	0	1	0	0	0	0	0	2	1	4	1	7	15	20	7	2	2	0	6	2	1	10
ENSG00000253663	0	0	0	0	1	2	0	0	0	1	0	0	0	4	2	1	0	2	5	0	0	1	0	0	1	1	0
ENSG00000253664	0	0	0	0	1	0	1	0	0	0	0	0	0	0	0	0	0	4	5	0	0	0	1	0	0	0	0
ENSG00000253666	1	0	1	0	0	1	3	0	0	0	0	0	0	1	1	2	0	11	7	0	0	1	0	0	0	2	0
ENSG00000253667	55	57	42	52	65	48	48	59	39	40	47	45	89	97	76	67	104	83	68	71	58	56	72	95	94	67	70
ENSG00000253668	0	1	0	0	0	0	0	0	0	0	0	1	0	0	0	0	0	0	2	0	0	0	1	0	0	0	0
ENSG00000253670	0	0	0	0	0	0	0	0	0	0	0	0	0	0	0	0	0	5	3	0	0	0	0	0	0	0	0
ENSG00000253674	0	1	1	0	0	0	0	0	0	0	0	0	0	0	0	0	0	0	5	0	0	0	0	0	0	0	0
ENSG00000253675	0	0	0	0	0	0	1	0	0	1	2	1	0	2	3	5	7	0	4	2	2	1	2	3	1	5	0
ENSG00000253676	21	34	25	28	17	29	43	70	22	21	23	23	38	24	15	15	15	5	9	27	22	17	25	13	28	15	24
ENSG00000253677	0	0	0	0	0	0	0	0	0	0	0	0	0	0	0	0	0	1	1	0	1	0	0	0	0	0	0
ENSG00000253680	0	0	0	0	0	0	0	0	0	0	0	0	0	0	0	0	0	0	1	0	0	0	0	0	0	0	0
ENSG00000253681	0	0	0	0	0	0	0	0	0	0	0	0	0	0	0	0	0	2	3	0	0	0	0	0	0	0	0
ENSG00000253683	0	0	0	0	0	0	0	0	0	0	0	0	0	0	1	0	1	1	0	1	0	3	1	0	0	0	1
ENSG00000253684	0	0	0	0	0	0	0	0	0	0	0	0	0	0	0	0	0	2	0	0	0	0	0	0	0	0	0
ENSG00000253685	0	0	0	0	0	0	0	0	0	0	0	0	0	0	0	0	0	0	4	0	0	0	0	0	0	0	0
ENSG00000253687	3	1	2	2	1	4	3	4	0	0	1	2	0	1	1	5	3	5	9	1	1	0	3	1	4	5	2
ENSG00000253689	0	0	0	0	0	0	0	0	0	0	0	0	0	0	0	0	0	6	1	0	0	0	0	0	0	0	0
ENSG00000253690	0	1	0	0	0	3	1	1	2	0	0	0	5	0	0	0	0	5	2	0	0	0	0	0	0	0	0
ENSG00000253691	7	0	0	1	1	2	3	0	10	3	4	2	5	0	0	0	0	4	4	0	0	0	0	1	0	0	0
ENSG00000253692	4	0	0	0	0	0	0	0	0	1	1	0	2	0	0	0	0	2	3	0	0	0	0	0	0	0	0
ENSG00000253693	0	0	0	0	0	0	0	0	0	0	0	0	0	1	0	0	0	5	5	0	0	0	0	0	0	0	0
ENSG00000253695	0	0	0	0	0	0	0	0	0	1	0	1	0	0	0	0	0	3	1	0	0	0	0	0	0	0	1
ENSG00000253696	0	7	4	3	1	1	4	1	3	1	1	0	8	5	2	0	2	10	7	3	5	1	2	1	2	0	0
ENSG00000253697	0	0	0	0	0	0	0	0	0	0	0	0	0	1	0	0	0	0	0	0	0	0	0	0	0	0	0
ENSG00000253698	1	3	2	0	0	1	0	0	0	0	2	1	2	1	2	1	4	10	9	2	4	3	3	0	3	1	2
ENSG00000253699	0	0	0	0	0	0	1	0	0	0	0	0	0	0	0	0	0	5	2	0	0	0	0	0	0	0	0
ENSG00000253703	0	1	1	9	2	4	5	5	2	5	1	4	2	0	0	0	0	1	0	0	0	0	0	0	0	0	0
ENSG00000253704	21	22	18	18	17	30	18	21	19	20	19	18	27	24	15	17	22	53	24	26	30	31	18	14	41	17	35
ENSG00000253705	9	2	2	9	2	10	4	2	0	10	1	2	11	0	0	0	0	0	0	0	0	0	0	0	0	0	0
ENSG00000253706	36	15	19	25	34	43	76	44	35	29	31	31	29	31	45	57	52	89	121	69	45	56	45	53	57	57	40
ENSG00000253707	0	0	0	0	0	0	0	0	0	0	0	0	0	0	0	0	0	0	1	0	0	0	0	0	0	0	0
ENSG00000253708	20	22	23	18	24	27	14	22	13	15	16	27	29	36	45	31	34	60	48	38	35	22	33	38	35	31	45
ENSG00000253709	16	1	1	6	3	8	4	2	15	2	4	4	5	0	0	0	0	2	3	0	0	0	0	0	0	0	0
ENSG00000253710	257	246	220	188	251	181	235	265	215	199	227	233	331	270	248	259	270	233	179	275	328	249	314	311	256	259	250
ENSG00000253711	0	4	1	0	3	0	1	0	0	0	0	0	1	1	7	1	3	1	3	2	1	0	2	4	2	1	0
ENSG00000253714	0	0	0	0	0	0	1	0	0	0	0	0	0	0	0	0	0	2	0	0	0	0	0	0	0	0	0
ENSG00000253715	16	16	5	19	17	13	19	15	13	13	20	11	25	20	16	22	23	25	33	28	26	11	10	14	19	22	27
ENSG00000253716	24	26	27	25	26	29	22	16	20	23	30	14	17	30	29	29	22	28	21	30	37	22	33	31	50	29	19
ENSG00000253719	651	1003	692	743	757	867	806	700	702	569	828	874	783	1264	1108	1192	1107	390	375	1173	916	1161	1194	1108	1208	1192	937
ENSG00000253721	0	0	0	0	0	0	0	0	0	0	0	0	0	0	0	0	0	1	1	0	0	0	0	0	0	0	0
ENSG00000253722	0	0	0	0	0	0	0	0	0	0	0	0	0	4	0	0	0	0	0	0	0	0	0	0	0	0	0
ENSG00000253723	0	0	0	0	0	0	0	0	0	0	0	0	0	0	0	0	0	2	3	0	0	0	0	0	0	0	0
ENSG00000253725	1	0	0	0	0	0	0	0	0	0	0	0	1	1	0	1	0	8	4	1	0	0	0	0	0	1	0
ENSG00000253728	0	0	0	0	0	0	0	1	0	0	0	0	0	0	0	0	0	0	0	0	0	0	0	0	0	0	0
ENSG00000253729	3297	1995	1554	1611	1793	2245	1597	2087	2026	1523	2200	2250	2435	3894	3657	4295	4537	1360	1376	4570	4571	3763	4125	4126	4111	4295	3515
ENSG00000253730	1	1	0	1	0	0	0	0	0	0	1	0	0	2	0	0	0	8	6	2	0	0	0	2	0	0	2
ENSG00000253731	110	125	75	54	74	75	83	67	56	41	61	47	84	100	83	142	94	50	45	141	96	87	108	133	127	142	85
ENSG00000253732	0	0	0	0	0	0	0	0	0	0	0	0	0	0	0	1	0	6	3	0	0	0	0	0	0	1	0
ENSG00000253736	1	1	2	1	1	0	0	0	0	1	0	0	0	2	0	0	0	2	0	0	0	0	0	0	1	0	0
ENSG00000253738	166	150	101	150	131	133	99	131	127	138	153	153	161	99	138	107	127	55	105	122	185	116	129	132	119	107	107
ENSG00000253740	0	0	1	0	0	0	0	0	0	2	0	0	0	0	0	4	0	7	4	0	1	1	0	1	0	4	1
ENSG00000253741	2	5	3	0	3	1	6	0	2	5	0	1	2	2	5	2	2	20	23	1	0	5	0	3	3	2	2
ENSG00000253742	20	13	8	31	9	13	12	20	10	19	13	18	17	0	0	0	0	6	0	0	0	0	0	0	0	0	0
ENSG00000253743	1	0	0	1	0	0	2	0	0	0	0	0	0	0	0	0	0	7	8	0	0	0	0	0	0	0	0
ENSG00000253744	17	12	13	8	8	7	0	9	4	6	9	6	11	2	5	13	6	2	6	10	15	3	7	6	7	13	4
ENSG00000253745	1	1	0	0	0	0	0	0	0	0	0	0	0	0	0	0	0	5	2	0	0	0	0	0	0	0	0
ENSG00000253747	0	0	0	0	0	0	0	0	0	0	0	0	0	0	1	0	0	2	1	0	0	0	0	0	0	0	0
ENSG00000253748	0	0	0	0	0	0	0	0	0	0	0	0	0	0	0	0	0	4	4	0	0	0	0	0	0	0	0
ENSG00000253750	0	0	0	0	0	0	0	0	0	0	0	0	0	0	0	0	0	1	2	0	0	0	0	0	0	0	0
ENSG00000253752	0	0	0	1	0	0	1	0	0	0	0	0	0	0	0	0	0	3	2	0	0	0	0	1	0	0	0
ENSG00000253753	3	1	0	0	0	0	0	0	0	0	1	0	1	1	0	0	0	2	2	1	0	0	0	1	0	0	0
ENSG00000253754	8	16	16	14	26	8	19	10	15	13	12	23	20	14	20	17	18	29	22	17	27	10	21	17	20	17	18
ENSG00000253755	9	1	3	7	1	11	4	1	1	20	4	13	10	1	0	0	0	3	5	0	0	0	0	0	0	0	0
ENSG00000253756	0	0	0	0	0	0	0	0	0	0	0	0	0	0	2	0	1	3	3	1	0	0	0	0	0	0	0
ENSG00000253759	0	0	0	0	0	0	0	0	2	0	0	0	0	0	0	0	0	5	1	0	0	0	0	0	0	0	0
ENSG00000253760	0	0	0	0	0	0	0	0	0	0	0	0	0	0	0	0	0	2	1	0	0	0	0	0	0	0	0
ENSG00000253763	17	16	3	20	6	14	12	12	13	17	5	28	27	0	0	0	0	2	1	0	0	0	0	0	0	0	0
ENSG00000253764	8	18	13	14	24	3	8	6	11	6	9	11	12	10	1	6	17	19	11	5	13	9	14	4	11	6	11
ENSG00000253765	0	0	0	0	0	0	0	0	0	0	0	0	0	0	0	0	0	1	1	0	0	0	0	0	0	0	0
ENSG00000253766	22	21	28	14	20	23	29	27	11	15	26	12	37	40	38	50	37	100	75	38	51	24	28	34	42	50	32
ENSG00000253767	76	83	43	31	60	31	46	46	34	31	40	10	69	53	43	56	43	23	20	68	59	40	77	67	72	56	53
ENSG00000253770	18	10	8	11	15	14	8	13	11	11	9	10	24	10	11	7	8	0	5	8	3	12	12	11	5	7	6
ENSG00000253771	33	31	17	26	18	42	34	50	15	26	38	28	46	59	35	37	39	71	58	53	34	29	36	43	38	37	45
ENSG00000253772	5	13	20	11	15	15	13	9	15	15	17	19	15	15	12	25	28	33	20	25	12	15	26	18	23	25	21
ENSG00000253773	5	3	5	4	1	11	4	4	3	2	9	8	2	11	6	9	14	52	40	4	9	5	8	7	12	9	19
ENSG00000253775	35	39	28	27	20	32	20	27	31	27	30	31	34	37	28	34	47	39	43	39	41	43	38	33	22	34	22
ENSG00000253777	5	0	0	0	0	5	8	0	0	0	0	0	1	0	1	0	7	3	10	0	0	2	0	0	1	0	1
ENSG00000253779	0	0	0	0	0	0	0	0	0	0	0	0	0	0	0	0	0	5	2	0	0	0	0	0	0	0	0
ENSG00000253780	0	0	0	0	0	0	1	0	0	0	0	0	0	0	0	0	2	6	3	0	0	1	0	0	0	0	0
ENSG00000253781	0	0	0	0	0	0	0	0	0	1	1	0	1	0	1	1	1	7	9	1	0	0	0	0	0	1	1
ENSG00000253782	0	0	0	0	0	0	0	0	0	0	0	0	0	0	0	0	0	5	2	1	0	0	0	0	0	0	0
ENSG00000253784	4	3	4	1	3	7	5	0	2	2	0	2	4	0	0	3	4	10	3	1	0	3	0	0	2	3	2
ENSG00000253785	0	2	0	0	1	0	0	0	0	0	0	0	0	0	1	0	0	0	1	0	0	0	0	0	1	0	1
ENSG00000253786	0	0	0	0	0	0	0	0	0	0	0	0	0	0	0	0	0	0	3	0	0	0	0	0	0	0	0
ENSG00000253787	1	3	1	1	1	1	3	1	1	1	1	1	2	0	5	2	7	10	9	4	3	2	3	2	3	2	3
ENSG00000253789	1	2	2	2	0	0	4	2	5	5	2	0	1	0	0	0	0	9	5	0	0	0	0	1	1	0	0
ENSG00000253790	0	3	4	1	4	1	3	1	1	3	3	1	0	0	0	1	0	5	2	3	0	2	0	0	2	1	0
ENSG00000253793	0	0	0	0	0	0	1	0	0	0	0	0	0	0	0	0	0	5	2	0	0	0	0	0	1	0	0
ENSG00000253794	0	0	0	1	0	0	1	0	0	0	0	0	0	0	0	1	0	1	0	0	0	0	0	0	0	1	0
ENSG00000253795	0	0	0	0	0	0	1	0	0	0	1	0	0	0	1	0	0	7	7	0	0	0	0	0	0	0	1
ENSG00000253796	7	1	2	2	4	2	4	3	6	4	3	3	9	5	3	6	3	36	18	14	6	8	5	3	10	6	6
ENSG00000253797	438	471	327	351	378	396	308	558	381	296	369	427	544	480	405	465	511	189	215	502	567	432	443	472	468	465	399
ENSG00000253798	0	0	0	0	0	0	1	0	0	0	0	0	0	0	0	0	0	9	5	1	0	0	0	0	0	0	0
ENSG00000253799	6	1	2	8	4	20	14	4	4	12	13	3	4	5	9	5	7	36	12	3	0	2	1	13	4	5	4
ENSG00000253800	0	0	0	0	0	0	0	0	0	0	0	0	0	0	0	0	0	4	4	0	0	0	0	0	0	0	0
ENSG00000253801	0	0	0	0	0	0	1	0	0	0	0	0	0	0	0	0	0	1	0	0	0	0	0	0	1	0	0
ENSG00000253803	0	0	0	0	0	0	4	0	0	0	0	0	0	0	0	1	0	3	7	0	0	0	0	0	0	1	0
ENSG00000253806	0	0	0	0	0	0	0	0	0	0	0	0	0	0	0	0	0	0	0	0	1	0	0	0	0	0	0
ENSG00000253808	0	0	0	0	0	0	0	0	0	0	0	0	0	0	0	0	0	1	0	0	0	0	0	0	0	0	0
ENSG00000253809	0	0	0	0	0	0	0	0	0	0	0	0	0	2	0	1	0	0	4	1	0	0	1	1	0	1	0
ENSG00000253810	0	0	0	0	1	0	0	0	0	0	0	0	0	0	0	0	0	5	4	0	0	0	0	0	1	0	0
ENSG00000253811	21	7	7	7	6	9	5	5	5	11	6	7	8	52	61	49	55	20	21	62	48	20	50	46	37	49	32
ENSG00000253813	0	15	7	13	10	9	7	4	5	3	8	10	6	2	4	4	3	10	3	3	6	0	4	4	5	4	1
ENSG00000253814	0	0	0	0	0	0	0	0	0	0	0	0	0	0	0	0	0	0	0	0	0	0	0	0	0	0	0
ENSG00000253816	4	0	0	0	0	0	4	0	0	0	14	3	0	11	0	4	20	4	7	0	0	6	0	4	8	4	0
ENSG00000253817	0	0	0	0	0	0	0	0	0	0	0	0	0	0	0	0	0	2	1	0	0	0	0	0	0	0	0
ENSG00000253818	4	3	1	4	2	6	4	30	16	0	3	3	1	0	0	0	0	1	4	0	0	0	0	3	0	0	0
ENSG00000253819	5	8	2	0	4	0	4	7	0	1	1	0	6	6	9	2	5	14	7	3	5	3	0	4	1	2	4
ENSG00000253820	0	0	0	0	0	0	0	0	0	0	0	0	0	0	0	0	0	1	0	0	0	0	0	0	0	0	0
ENSG00000253822	0	0	0	4	0	1	0	0	0	0	0	1	0	0	0	0	0	3	0	0	0	0	0	0	0	0	0
ENSG00000253823	0	0	0	0	2	1	0	2	0	1	0	0	1	0	0	0	0	6	0	0	0	0	0	0	0	0	0
ENSG00000253826	2	0	0	1	0	2	1	0	0	0	0	1	0	2	1	0	0	14	9	1	0	0	0	0	0	0	1
ENSG00000253828	0	0	0	0	0	0	1	0	0	0	0	0	0	1	0	0	1	4	13	0	0	0	0	0	0	0	0
ENSG00000253829	17	26	16	17	26	29	20	12	27	7	32	27	29	37	24	47	28	55	35	27	30	28	35	27	26	47	38
ENSG00000253831	1	0	0	0	0	0	0	0	1	0	1	0	0	3	2	2	2	12	11	1	0	1	1	0	2	2	0
ENSG00000253833	0	0	1	0	0	1	1	0	0	1	0	1	1	0	1	0	1	3	2	2	1	1	1	0	2	0	5
ENSG00000253837	78	68	40	41	64	53	70	50	65	36	47	43	67	84	88	129	141	170	119	116	106	80	109	106	101	129	88
ENSG00000253840	1	0	0	0	0	0	2	0	0	0	0	0	0	0	0	0	0	5	4	0	0	0	0	0	0	0	0
ENSG00000253841	0	0	0	0	0	0	0	1	0	0	1	0	0	0	0	0	0	0	5	0	0	0	0	0	0	0	0
ENSG00000253843	0	0	0	0	0	0	0	0	0	0	0	0	0	0	0	1	0	4	4	0	0	0	0	0	0	1	0
ENSG00000253845	0	0	0	0	0	0	0	0	0	0	0	0	0	0	0	0	0	2	2	0	0	0	0	0	0	0	0
ENSG00000253846	142	231	145	103	150	123	104	91	75	70	112	76	178	113	98	123	125	55	50	122	104	124	109	129	128	123	94
ENSG00000253848	0	2	1	3	0	0	1	0	2	3	3	2	0	0	1	8	1	11	5	1	1	0	3	0	1	8	0
ENSG00000253851	2	0	1	0	0	0	0	0	0	0	1	0	0	0	0	0	0	0	0	0	0	0	0	0	0	0	0
ENSG00000253852	0	2	1	0	1	0	0	0	0	4	1	0	0	2	2	2	0	5	0	2	0	1	3	2	1	2	0
ENSG00000253854	42	25	17	27	13	34	35	33	30	38	46	43	25	82	74	66	80	60	57	74	83	70	73	76	81	66	69
ENSG00000253857	0	3	3	0	2	2	8	1	3	1	2	6	2	22	17	6	18	9	8	7	16	11	10	12	4	6	7
ENSG00000253858	0	0	2	2	0	4	2	0	2	0	3	3	1	1	4	2	3	15	9	5	1	2	1	2	3	2	1
ENSG00000253859	32	34	40	23	31	46	45	52	33	38	44	34	46	55	52	42	41	165	82	56	64	46	51	51	45	42	43
ENSG00000253860	0	0	0	0	0	0	0	0	0	0	0	0	0	0	0	0	0	0	2	0	0	0	0	0	0	0	0
ENSG00000253861	25	40	15	20	1	5	19	0	24	0	32	5	29	0	1	19	0	0	0	0	12	0	8	0	28	19	13
ENSG00000253862	1	0	0	0	0	0	0	0	0	0	0	0	2	0	0	0	0	6	2	0	0	0	0	0	0	0	0
ENSG00000253865	12	8	4	12	4	8	6	8	8	1	8	11	14	26	13	15	21	30	11	15	18	18	27	24	34	15	21
ENSG00000253866	0	0	0	0	0	0	0	0	0	0	0	0	0	0	0	0	0	3	2	0	0	0	0	0	0	0	0
ENSG00000253868	2	1	0	0	1	0	0	1	1	0	0	0	0	1	0	0	0	13	12	0	0	0	0	0	0	0	0
ENSG00000253869	3	0	1	1	0	0	1	2	0	2	2	0	3	3	9	2	4	1	3	6	4	9	8	7	7	2	3
ENSG00000253870	1	2	0	4	0	1	1	0	0	0	0	1	1	0	0	0	0	2	0	0	0	0	0	0	0	0	0
ENSG00000253873	114	154	110	76	123	92	74	77	97	49	83	73	93	167	128	130	116	37	38	182	122	119	103	130	120	130	99
ENSG00000253874	0	0	0	0	0	0	1	0	0	0	0	0	0	1	0	0	0	7	4	0	0	0	0	0	0	0	0
ENSG00000253875	10	4	5	5	6	15	8	12	12	6	11	13	14	30	15	18	25	37	12	24	18	10	15	24	15	18	9
ENSG00000253881	0	0	0	0	0	0	0	0	0	0	0	0	0	2	1	0	0	10	1	0	0	0	0	0	0	0	0
ENSG00000253882	88	55	46	55	57	99	61	127	52	51	60	85	133	71	64	132	107	95	103	99	127	146	120	138	148	132	71
ENSG00000253883	31	23	6	37	13	34	22	30	28	50	37	40	52	0	0	0	0	0	1	0	0	0	0	0	0	0	0
ENSG00000253884	0	0	0	0	0	0	0	0	0	0	0	0	0	0	0	0	0	0	2	0	0	0	0	0	0	0	0
ENSG00000253885	0	0	0	0	0	0	0	0	0	0	0	0	0	0	0	0	0	4	4	0	0	0	0	0	0	0	0
ENSG00000253886	0	0	0	0	0	2	0	0	0	0	0	0	0	0	0	2	0	1	5	0	0	0	0	0	0	2	0
ENSG00000253888	0	0	0	0	0	0	2	0	0	0	0	0	0	1	0	0	0	3	6	0	0	0	0	0	0	0	0
ENSG00000253889	0	0	0	0	0	0	0	0	0	0	0	0	0	0	0	1	0	1	0	0	0	0	0	0	0	1	0
ENSG00000253893	39	38	34	39	38	38	53	26	40	21	46	33	62	98	68	94	95	89	66	69	75	47	91	60	90	94	94
ENSG00000253895	0	0	0	0	0	0	1	0	0	0	0	0	0	0	0	0	0	1	3	0	0	0	0	0	0	0	0
ENSG00000253896	4	1	1	0	4	4	2	2	1	0	0	1	0	0	1	5	4	11	12	1	1	0	3	0	0	5	2
ENSG00000253897	0	0	0	0	0	0	0	0	0	0	0	0	0	0	0	0	0	16	7	0	0	0	0	0	0	0	0
ENSG00000253899	1	0	0	1	1	6	0	2	1	3	1	0	3	6	2	1	2	4	7	0	0	0	2	3	1	1	2
ENSG00000253900	0	0	0	0	0	11	0	0	0	0	0	0	0	0	0	0	0	0	0	0	0	0	0	0	0	0	0
ENSG00000253903	0	0	0	0	0	0	0	0	0	0	0	0	0	0	0	0	0	3	1	0	0	0	0	0	0	0	0
ENSG00000253906	0	0	0	1	0	0	0	0	0	0	0	0	0	0	0	0	0	4	0	0	0	0	0	0	0	0	0
ENSG00000253907	0	0	0	0	0	2	0	0	0	2	0	0	0	0	0	0	1	0	0	0	0	0	0	0	0	0	0
ENSG00000253908	7	11	5	8	8	16	5	5	16	11	7	10	9	10	20	19	24	12	18	20	12	21	24	20	21	19	13
ENSG00000253910	78	94	58	39	54	40	52	47	24	18	46	24	47	61	72	71	64	34	43	78	61	38	56	63	90	71	59
ENSG00000253911	5	4	6	3	5	1	5	8	8	9	0	5	5	9	7	9	10	14	4	10	11	8	6	5	17	9	6
ENSG00000253912	2	2	3	3	1	2	0	3	3	3	2	1	1	7	6	1	3	6	3	9	9	0	5	2	4	1	1
ENSG00000253913	0	0	0	0	0	0	0	1	0	0	0	0	0	0	0	0	0	2	2	0	0	0	0	0	0	0	0
ENSG00000253915	7	2	3	2	6	3	6	4	5	1	12	6	4	9	8	10	13	5	7	10	8	10	7	7	11	10	8
ENSG00000253916	0	0	0	0	0	0	0	0	0	0	0	0	0	0	1	0	0	6	5	0	0	0	0	0	0	0	0
ENSG00000253917	2	3	1	0	1	0	1	0	0	1	0	3	2	4	0	4	0	0	0	1	0	0	1	0	2	4	0
ENSG00000253919	3	1	3	0	6	6	3	2	6	3	3	3	3	6	6	2	16	14	7	3	2	3	5	9	6	2	0
ENSG00000253920	0	0	1	0	0	0	0	0	0	0	0	0	0	1	0	0	0	6	0	0	0	0	0	0	0	0	0
ENSG00000253921	2	1	3	6	0	1	1	2	3	3	2	5	1	4	6	10	4	4	3	2	2	2	6	2	6	10	3
ENSG00000253923	25	22	18	22	26	34	25	26	27	15	23	29	31	61	41	45	35	100	57	26	47	27	60	32	45	45	29
ENSG00000253925	5	2	3	1	0	5	3	4	5	4	3	10	4	11	4	11	5	28	14	3	5	4	3	8	5	11	10
ENSG00000253930	27	22	16	6	12	21	26	14	22	13	17	27	21	28	23	29	22	27	14	34	26	21	41	19	24	29	13
ENSG00000253931	0	3	0	0	0	0	1	0	0	0	0	0	0	6	3	2	3	3	0	0	1	4	2	2	5	2	2
ENSG00000253932	52	60	41	36	39	44	44	35	30	36	33	53	48	139	160	116	133	107	117	157	92	81	98	113	124	116	106
ENSG00000253934	0	0	0	2	0	0	0	0	0	0	1	0	0	0	0	0	2	6	3	0	0	1	0	0	0	0	0
ENSG00000253935	0	0	0	0	0	0	0	0	0	0	0	0	0	0	0	0	0	4	3	0	0	0	0	0	0	0	0
ENSG00000253936	10	16	5	18	5	14	10	18	14	21	29	15	26	0	0	0	0	4	3	0	0	0	0	0	0	0	0
ENSG00000253937	0	0	0	0	0	0	0	0	0	0	0	0	0	0	0	0	0	2	3	1	0	0	0	0	0	0	0
ENSG00000253939	7	4	5	9	10	12	34	9	4	1	8	7	9	10	15	5	17	108	102	7	5	15	13	13	15	5	12
ENSG00000253940	0	0	0	0	0	1	0	0	0	0	0	0	0	0	0	0	0	3	1	0	0	0	0	0	0	0	0
ENSG00000253941	0	0	0	0	0	0	0	0	0	0	0	0	0	0	0	0	0	8	1	0	0	0	0	0	0	0	0
ENSG00000253942	0	0	0	0	0	0	0	0	0	0	0	0	0	0	0	0	0	1	1	0	0	0	0	0	0	0	0
ENSG00000253943	2	0	2	1	2	3	2	0	1	2	3	4	0	4	2	1	4	8	2	0	1	0	3	1	1	1	1
ENSG00000253944	58	79	32	53	62	31	38	74	36	49	42	53	45	78	32	105	39	14	21	72	112	51	64	48	41	105	59
ENSG00000253945	0	0	0	0	0	0	0	0	0	0	0	0	0	3	0	0	2	0	0	0	0	0	0	0	0	0	0
ENSG00000253946	0	0	0	0	0	0	0	0	1	0	0	0	0	0	0	0	0	5	2	0	0	0	0	0	0	0	0
ENSG00000253947	1	1	0	1	4	0	1	0	0	0	0	0	0	2	3	4	4	6	5	0	2	3	2	3	1	4	3
ENSG00000253948	13	10	1	3	5	5	8	2	2	5	8	9	12	5	9	13	15	8	10	6	12	6	3	8	7	13	5
ENSG00000253951	0	0	0	0	0	0	2	0	0	0	0	0	0	0	0	0	0	5	4	0	0	0	0	0	0	0	0
ENSG00000253952	0	1	0	0	0	3	1	1	1	0	0	0	1	0	5	0	1	4	3	0	1	0	0	0	0	0	1
ENSG00000253953	278	388	170	173	161	190	169	182	237	149	201	123	234	203	160	184	190	75	84	215	187	175	184	210	236	184	193
ENSG00000253954	2	5	2	4	1	6	5	1	4	2	3	3	4	6	4	3	7	7	8	0	2	1	7	4	5	3	3
ENSG00000253955	6	9	5	7	8	7	6	10	6	3	6	2	6	11	13	13	16	27	23	16	8	15	17	13	17	13	13
ENSG00000253957	2	0	0	15	4	10	2	7	2	6	9	4	13	0	0	2	1	0	1	0	0	0	0	0	0	2	0
ENSG00000253958	96	100	47	17	99	46	95	54	34	26	58	51	108	37	60	117	65	40	39	133	179	54	87	121	70	117	52
ENSG00000253961	41	19	15	11	13	19	19	38	11	9	24	23	51	38	16	14	21	24	26	9	14	23	21	29	20	14	18
ENSG00000253963	0	0	0	0	0	0	0	0	0	0	0	0	0	0	0	0	0	3	0	0	0	0	0	0	0	0	0
ENSG00000253964	0	0	0	0	0	0	0	0	0	0	0	0	0	0	0	0	0	8	2	0	0	0	0	0	0	0	0
ENSG00000253965	0	0	0	0	0	1	0	0	0	0	0	0	1	3	0	2	1	4	5	2	0	0	4	0	3	2	1
ENSG00000253966	15	9	3	10	6	1	2	13	5	2	11	9	11	18	12	5	7	8	11	12	8	7	9	9	14	5	10
ENSG00000253970	0	0	0	0	0	0	0	0	0	0	0	0	0	0	1	0	0	4	6	0	0	0	0	0	0	0	0
ENSG00000253971	3	0	1	0	4	0	0	0	0	0	0	2	1	4	6	2	6	4	5	11	1	12	2	4	4	2	6
ENSG00000253973	1	0	2	1	2	0	1	1	0	1	1	0	1	1	1	0	4	12	7	1	3	1	2	3	1	0	1
ENSG00000253975	1	3	3	1	4	8	1	5	3	6	8	4	0	13	7	11	6	13	11	2	11	10	7	7	11	11	6
ENSG00000253976	0	5	3	1	2	0	5	2	5	1	4	1	5	15	18	9	17	10	5	9	15	15	12	8	11	9	14
ENSG00000253977	0	0	0	0	0	0	0	0	0	0	0	0	0	0	1	0	0	0	4	0	0	0	0	0	0	0	0
ENSG00000253978	2	9	17	16	14	6	9	1	10	8	15	11	6	8	10	7	7	7	5	10	4	6	12	9	6	7	3
ENSG00000253980	7	0	0	1	1	5	1	0	1	0	3	7	3	0	1	0	3	4	1	0	1	1	0	0	0	0	0
ENSG00000253981	9	8	1	6	5	10	7	3	8	1	9	10	14	12	14	14	20	13	9	14	12	10	13	20	17	14	17
ENSG00000253982	109	116	93	80	89	77	84	77	79	70	113	92	114	95	78	118	117	134	112	110	117	73	116	100	102	118	60
ENSG00000253983	1	2	0	0	0	0	2	0	0	0	1	0	0	2	3	1	3	7	7	5	3	0	0	5	1	1	1
ENSG00000253989	0	0	0	0	0	0	0	0	0	0	0	0	0	0	0	0	0	0	0	0	0	0	0	0	0	0	0
ENSG00000253991	6	3	6	6	8	7	6	7	4	5	5	6	11	11	13	13	12	4	10	13	12	13	7	12	16	13	13
ENSG00000253992	0	0	0	1	0	0	0	0	1	0	0	3	0	1	1	0	0	4	2	0	0	0	0	0	0	0	0
ENSG00000253993	0	0	1	0	0	0	0	0	0	0	0	0	0	1	0	0	0	4	3	0	0	0	0	0	0	0	0
ENSG00000253994	0	0	0	0	0	0	0	0	0	0	0	0	0	0	0	0	0	1	6	0	0	0	0	0	0	0	0
ENSG00000253995	0	0	0	0	1	0	0	1	0	0	2	2	0	1	1	1	0	3	4	1	1	1	1	0	0	1	1
ENSG00000253996	17	14	17	14	17	16	19	16	18	10	17	8	10	24	21	29	30	31	27	28	30	27	17	27	27	29	20
ENSG00000253997	0	0	0	0	0	0	0	0	0	0	0	0	0	0	0	0	0	1	1	0	0	0	0	0	0	0	0
ENSG00000253998	2	33	21	6	1	0	35	216	1	91	0	5	166	1	0	0	2	2	1	1	0	0	0	0	0	0	0
ENSG00000253999	2	1	0	1	0	1	0	0	0	2	0	0	0	0	0	0	0	2	0	0	0	0	0	0	0	0	0
ENSG00000254003	4	2	2	2	1	3	3	2	8	1	4	1	8	2	6	2	6	7	1	4	5	0	5	6	2	2	6
ENSG00000254004	287	185	163	183	178	175	161	195	193	157	163	234	262	603	504	637	631	246	371	576	693	548	563	587	506	637	520
ENSG00000254008	21	21	26	33	28	27	40	21	14	27	32	32	31	32	29	27	60	166	121	45	52	42	32	31	25	27	27
ENSG00000254009	0	0	0	0	0	1	0	0	0	0	1	0	0	0	0	0	0	0	0	0	0	0	0	0	0	0	0
ENSG00000254010	0	2	7	2	4	0	0	0	0	4	4	2	2	0	2	0	0	0	0	0	2	3	0	0	0	0	0
ENSG00000254012	0	0	0	0	0	0	0	0	0	0	0	0	0	0	0	0	0	0	1	0	0	0	0	0	0	0	0
ENSG00000254013	1	1	0	1	0	0	0	0	1	0	0	0	0	0	0	1	0	6	2	0	0	0	0	0	0	1	0
ENSG00000254014	0	0	0	0	0	0	0	0	0	0	0	0	0	0	0	0	0	1	3	0	0	0	0	0	0	0	0
ENSG00000254015	0	0	0	0	0	0	0	0	0	0	0	0	0	0	0	0	0	0	2	0	0	0	0	0	0	0	0
ENSG00000254016	1	0	0	1	0	1	1	1	0	0	1	0	0	2	0	4	3	3	0	1	1	1	1	0	1	4	2
ENSG00000254017	2	9	3	4	7	2	5	6	6	2	5	8	11	10	11	11	20	10	6	10	4	6	9	9	5	11	7
ENSG00000254018	0	0	0	0	0	0	0	0	0	0	0	0	0	0	0	0	0	8	6	0	1	0	1	0	0	0	0
ENSG00000254019	9	6	0	4	11	4	7	7	1	7	9	7	11	13	5	6	5	5	5	14	9	7	15	6	11	6	11
ENSG00000254021	0	0	0	0	0	0	0	0	0	0	0	0	0	0	0	0	0	1	1	0	0	0	0	0	0	0	0
ENSG00000254023	0	0	0	0	0	0	0	0	0	0	0	0	0	0	0	0	0	0	1	1	0	0	0	0	0	0	0
ENSG00000254024	1	2	6	6	9	4	3	2	3	3	3	3	4	3	6	7	13	5	11	6	3	5	6	7	1	7	5
ENSG00000254025	0	1	1	0	1	3	0	1	0	0	0	0	0	0	2	0	0	3	5	0	0	0	1	0	0	0	1
ENSG00000254027	1	1	0	0	0	0	0	1	1	1	0	1	1	2	6	3	4	2	2	2	1	6	4	5	10	3	1
ENSG00000254029	0	0	0	0	0	0	0	0	0	0	0	0	0	0	0	0	0	3	2	0	0	0	0	0	0	0	0
ENSG00000254030	0	1	0	0	0	0	0	0	0	2	0	0	0	0	0	0	3	1	2	0	0	0	0	0	0	0	0
ENSG00000254031	2	2	1	0	0	0	3	0	0	3	1	0	2	1	4	2	2	7	10	0	5	2	4	4	2	2	0
ENSG00000254034	15	8	13	11	11	16	15	11	13	8	11	8	9	17	21	11	21	24	13	21	18	8	15	16	21	11	17
ENSG00000254035	3	3	0	5	0	3	4	0	1	0	2	4	2	5	6	9	16	11	11	8	9	11	7	12	9	9	9
ENSG00000254036	0	0	0	0	0	0	0	0	0	0	0	0	0	0	0	1	0	0	0	0	0	0	0	0	0	1	0
ENSG00000254037	0	0	0	0	0	0	0	1	0	0	0	0	0	0	0	0	0	1	1	0	0	0	0	0	0	0	0
ENSG00000254038	0	0	0	0	0	0	0	0	0	0	1	1	0	1	0	1	0	12	7	0	1	0	1	3	3	1	0
ENSG00000254041	0	0	0	0	0	0	1	1	0	0	0	1	0	2	0	0	0	10	3	0	0	0	0	1	1	0	0
ENSG00000254042	64	34	29	30	27	40	35	56	30	30	38	40	92	63	66	64	73	90	64	61	66	35	52	58	73	64	48
ENSG00000254044	46	44	40	39	38	32	35	26	33	36	38	27	29	56	49	46	45	64	44	53	52	35	48	49	58	46	39
ENSG00000254045	0	0	0	0	0	0	0	0	0	0	0	0	0	0	0	0	0	0	0	0	0	0	0	0	0	0	0
ENSG00000254046	2	0	0	0	0	2	0	0	1	2	0	1	3	0	0	0	0	2	0	0	0	0	0	0	0	0	0
ENSG00000254047	0	0	0	0	0	0	0	0	0	0	0	0	0	0	3	1	0	6	4	2	1	2	1	1	1	1	0
ENSG00000254050	2	2	1	2	4	5	8	1	1	1	2	2	0	6	5	7	3	6	10	2	11	4	3	7	6	7	2
ENSG00000254051	2	2	2	0	1	1	0	0	0	0	2	1	2	3	8	2	4	1	4	7	3	0	3	3	2	2	2
ENSG00000254052	0	0	0	0	0	0	0	0	0	0	0	0	0	0	0	0	0	1	1	0	0	0	0	0	0	0	0
ENSG00000254053	1	0	0	0	0	0	0	0	0	0	0	0	0	1	0	0	0	2	0	0	0	0	1	0	0	0	0
ENSG00000254056	13	13	1	47	11	19	5	17	17	21	5	21	43	1	0	0	0	0	0	0	0	0	0	0	0	0	0
ENSG00000254061	13	9	5	7	5	10	4	5	5	11	8	7	10	7	8	5	8	5	3	14	7	11	7	13	12	5	8
ENSG00000254063	0	0	0	0	0	0	0	0	0	0	0	0	0	0	0	0	0	3	0	0	0	0	0	0	0	0	0
ENSG00000254064	6	17	10	5	13	9	13	7	10	3	5	15	15	17	27	20	26	12	8	24	17	15	27	24	21	20	21
ENSG00000254065	4	3	0	0	3	0	3	4	2	1	3	1	2	6	6	4	2	4	5	4	3	5	5	4	9	4	5
ENSG00000254069	0	0	0	0	0	0	0	0	0	0	0	0	0	0	0	0	0	3	2	0	0	0	0	0	0	0	0
ENSG00000254070	0	0	0	0	0	0	0	0	0	0	0	0	0	0	0	0	0	1	0	0	0	0	0	0	0	0	0
ENSG00000254073	0	0	0	0	0	0	0	0	0	0	0	0	0	0	0	0	0	2	0	0	0	0	0	0	0	0	0
ENSG00000254075	0	0	0	0	0	0	0	0	0	0	0	0	0	1	0	0	0	3	1	0	0	0	0	0	0	0	0
ENSG00000254076	3	3	1	4	3	2	5	0	0	1	6	3	3	2	10	1	5	33	27	5	3	2	3	5	8	1	0
ENSG00000254077	0	0	0	0	0	0	0	1	0	0	0	0	3	0	0	0	0	2	2	0	0	0	0	0	0	0	0
ENSG00000254079	0	0	0	0	0	0	1	0	0	0	0	0	0	0	1	0	1	2	3	0	0	0	0	0	0	0	0
ENSG00000254080	16	10	5	1	4	22	23	5	4	5	10	9	12	12	7	8	13	20	12	4	7	5	13	9	5	8	7
ENSG00000254087	352	167	137	139	113	189	179	172	197	136	114	123	328	107	118	84	253	64	50	150	76	90	87	135	90	84	73
ENSG00000254088	20	11	11	15	7	20	10	20	22	18	16	23	15	43	39	34	49	18	15	36	26	33	36	29	22	34	29
ENSG00000254090	1	0	0	0	0	0	1	0	2	0	0	0	0	1	1	0	2	7	6	2	2	1	0	0	0	0	0
ENSG00000254091	0	0	0	0	0	0	1	0	0	0	0	0	0	0	0	0	1	4	11	0	0	0	1	0	0	0	1
ENSG00000254093	37	47	49	20	41	53	31	26	31	16	37	44	35	66	51	68	100	42	34	76	84	60	66	90	72	68	62
ENSG00000254097	0	0	0	0	0	0	0	0	0	0	0	0	0	0	0	0	0	0	1	0	0	0	0	0	0	0	0
ENSG00000254098	0	1	0	0	2	3	5	7	2	0	0	1	8	0	0	0	1	2	2	0	0	0	0	0	0	0	0
ENSG00000254099	7	6	9	14	12	5	6	11	8	12	9	17	12	12	14	15	18	21	14	19	9	16	8	6	11	15	5
ENSG00000254103	0	1	0	0	0	0	0	2	0	0	1	2	2	2	2	5	0	4	5	1	2	0	0	2	1	5	0
ENSG00000254104	0	0	0	0	0	0	1	0	0	0	0	0	0	0	0	0	1	6	4	0	0	0	0	0	0	0	0
ENSG00000254105	12	5	2	2	4	4	3	2	3	5	0	4	4	6	5	1	5	1	3	3	6	7	6	7	1	1	10
ENSG00000254106	2	0	0	0	0	0	0	0	1	0	0	0	0	0	1	1	0	1	2	0	0	0	0	0	0	1	0
ENSG00000254109	32	44	23	26	37	20	28	20	50	33	35	38	48	24	26	24	21	18	12	46	60	28	29	28	26	24	20
ENSG00000254111	0	1	1	0	1	0	0	1	3	0	0	0	0	2	2	0	0	12	8	0	0	0	1	0	0	0	0
ENSG00000254112	1	4	5	4	5	6	3	8	1	4	7	8	3	10	18	6	12	5	2	13	9	5	7	5	9	6	7
ENSG00000254114	3	1	3	0	1	2	0	0	0	3	3	2	3	0	2	4	5	3	5	4	7	2	1	1	0	4	0
ENSG00000254115	0	0	0	0	0	0	0	0	0	0	0	0	0	0	0	0	0	5	10	0	4	0	1	2	2	0	0
ENSG00000254117	0	0	0	0	1	5	0	1	0	0	0	1	0	0	0	0	1	0	0	1	0	0	0	0	0	0	0
ENSG00000254118	0	0	0	0	0	0	2	0	0	0	0	0	0	0	1	0	0	4	4	0	0	0	0	0	0	0	0
ENSG00000254122	168	172	110	95	167	126	115	136	84	83	125	97	135	191	186	145	157	72	52	263	143	124	153	200	184	145	145
ENSG00000254124	0	0	0	0	0	0	2	0	0	0	0	0	0	0	0	0	0	3	4	0	0	0	0	0	0	0	0
ENSG00000254126	6	0	0	0	1	0	0	8	0	0	0	0	2	0	0	0	0	3	3	0	0	0	0	0	0	0	0
ENSG00000254127	0	0	0	0	0	1	0	0	0	0	0	0	0	0	0	0	0	2	2	0	0	0	0	0	0	0	1
ENSG00000254129	12	7	13	17	10	10	7	4	19	6	6	12	7	7	3	9	12	8	5	3	5	7	6	8	6	9	14
ENSG00000254131	11	73	45	40	46	48	42	7	18	45	78	41	8	5	5	6	11	1	1	6	13	5	10	8	13	6	2
ENSG00000254132	0	0	0	0	0	0	2	0	0	0	0	0	0	2	1	0	0	5	2	0	0	0	0	0	0	0	0
ENSG00000254133	0	0	4	1	0	27	0	6	6	0	0	0	0	8	6	0	0	4	0	0	0	15	27	0	19	0	0
ENSG00000254134	0	0	0	1	0	0	0	0	0	2	2	0	0	0	0	0	0	2	6	0	0	0	0	0	0	0	0
ENSG00000254138	6	0	3	3	5	2	7	2	2	5	4	5	3	9	7	5	4	7	13	5	4	7	3	10	6	5	5
ENSG00000254142	1	0	0	0	0	3	2	1	1	0	0	5	1	2	2	9	2	9	7	8	3	2	0	4	4	9	2
ENSG00000254144	118170	109612	97412	91339	98208	91008	84627	156903	101954	92487	123988	111114	154063	118817	101293	171104	175373	52904	44418	158177	203378	185987	172245	261589	172175	171104	138643
ENSG00000254145	0	0	0	2	0	0	0	0	0	0	0	0	0	0	0	0	0	1	1	0	0	0	0	0	0	0	0
ENSG00000254146	0	0	0	0	0	0	0	0	0	1	0	0	0	0	0	0	0	5	6	1	0	0	0	0	0	0	0
ENSG00000254150	0	0	0	0	0	0	0	0	0	0	0	0	0	0	0	0	0	0	5	0	0	0	0	0	0	0	0
ENSG00000254151	0	0	0	0	0	0	0	0	0	0	1	0	0	2	3	0	0	7	5	0	0	0	0	0	1	0	0
ENSG00000254152	1	0	0	0	0	0	0	0	0	0	0	0	0	0	0	0	0	5	0	0	0	1	1	0	1	0	0
ENSG00000254154	74	73	84	72	202	123	109	227	47	78	39	50	142	100	85	130	71	66	40	125	66	60	89	55	107	130	71
ENSG00000254156	0	0	0	0	0	0	0	0	0	0	0	0	0	0	1	0	0	7	5	0	0	0	0	0	0	0	0
ENSG00000254157	1	0	0	0	0	4	0	0	2	0	1	0	0	0	2	0	0	1	3	0	0	0	0	0	0	0	0
ENSG00000254158	0	0	0	0	0	1	0	0	1	0	0	0	0	0	1	0	0	5	6	0	0	0	0	0	0	0	1
ENSG00000254161	0	0	0	0	0	0	0	0	0	0	0	0	0	0	0	0	1	5	3	0	0	0	0	0	0	0	0
ENSG00000254163	5	1	1	3	6	4	2	0	4	2	3	3	5	6	17	9	11	11	9	11	6	3	8	12	19	9	10
ENSG00000254165	31	151	126	130	103	97	104	27	94	106	129	103	40	59	45	43	58	21	30	45	69	40	50	65	51	43	44
ENSG00000254167	0	0	0	1	0	0	2	0	0	0	0	0	0	0	0	0	0	6	1	0	0	0	0	0	0	0	0
ENSG00000254170	1	3	0	0	1	0	0	3	0	1	1	0	4	1	0	2	3	6	2	1	3	2	7	1	1	2	1
ENSG00000254174	11	8	0	11	0	18	9	12	10	4	2	2	4	0	0	0	1	3	0	0	0	0	0	0	0	0	0
ENSG00000254175	0	0	0	0	2	0	0	0	0	0	0	0	0	0	0	1	0	2	0	0	0	0	0	0	0	1	0
ENSG00000254176	8	1	0	10	2	3	5	2	8	6	1	3	3	0	0	0	0	5	2	0	0	0	0	0	0	0	0
ENSG00000254180	5	6	3	2	3	0	2	4	0	2	1	2	2	3	5	3	4	14	6	2	5	2	4	5	1	3	9
ENSG00000254181	0	0	0	0	0	0	1	0	0	0	0	1	0	0	0	0	0	2	2	0	0	0	0	1	0	0	0
ENSG00000254182	0	1	2	0	1	0	0	0	0	0	0	0	0	2	0	1	0	1	4	0	0	0	0	1	0	1	0
ENSG00000254183	0	0	0	0	0	0	0	0	0	0	0	0	0	0	0	0	0	7	4	0	0	0	0	0	0	0	0
ENSG00000254184	64	37	49	47	34	58	40	35	32	50	32	59	50	77	68	64	104	47	47	88	81	78	101	89	90	64	96
ENSG00000254185	0	1	0	0	0	0	0	1	0	0	0	0	1	0	1	1	0	7	5	0	0	0	0	0	0	1	0
ENSG00000254187	5	3	6	6	10	6	9	6	4	5	0	3	9	13	8	9	11	30	15	12	15	11	9	12	17	9	3
ENSG00000254189	0	0	0	0	0	0	0	0	0	0	0	0	0	0	0	0	0	11	4	0	0	0	0	0	0	0	0
ENSG00000254190	0	0	0	0	0	0	0	0	0	0	0	0	0	0	0	0	0	0	0	0	0	0	0	0	0	0	0
ENSG00000254192	7	1	2	1	2	12	3	14	0	4	5	2	5	5	2	5	7	8	5	9	4	4	2	2	5	5	0
ENSG00000254193	1	4	0	3	2	0	1	2	3	0	0	2	0	3	3	0	2	1	2	3	4	4	0	0	5	0	6
ENSG00000254195	0	0	0	0	0	0	0	1	0	0	0	0	0	0	0	0	0	1	1	0	0	0	0	0	0	0	0
ENSG00000254198	34	6	12	12	9	21	14	26	19	10	13	16	27	47	44	26	40	15	11	33	49	19	22	42	40	26	16
ENSG00000254200	0	0	0	0	0	0	1	0	0	0	0	0	0	0	0	0	0	5	1	0	0	0	0	0	0	0	1
ENSG00000254203	1	0	0	0	0	0	0	0	0	0	0	0	0	0	0	0	0	0	0	0	0	0	0	0	0	0	0
ENSG00000254205	31	13	11	19	15	20	11	25	7	13	10	22	28	21	12	20	23	7	12	19	23	19	14	23	17	20	25
ENSG00000254206	22	19	13	12	12	20	30	7	4	7	24	28	21	39	25	34	32	14	19	36	22	20	17	29	27	34	12
ENSG00000254208	2	2	1	1	1	3	3	6	5	0	2	0	6	5	7	12	12	3	2	21	13	2	11	19	6	12	9
ENSG00000254210	0	0	0	0	0	0	0	1	0	0	0	0	0	0	0	0	0	1	1	0	0	0	0	0	0	0	0
ENSG00000254212	1	0	0	1	0	0	1	2	0	0	2	2	1	0	0	0	0	0	1	0	0	0	0	0	0	0	0
ENSG00000254213	0	0	0	0	0	3	0	0	0	0	0	0	0	3	4	1	4	2	4	2	4	2	7	5	6	1	6
ENSG00000254214	0	0	0	0	0	0	1	0	0	0	0	0	0	0	0	0	0	3	2	0	0	0	0	0	0	0	0
ENSG00000254215	0	0	0	0	0	2	0	0	0	0	0	0	1	0	0	0	1	6	1	0	1	0	0	0	0	0	0
ENSG00000254216	0	0	0	0	0	0	0	0	0	0	0	0	0	0	0	0	0	8	5	0	0	0	0	0	0	0	0
ENSG00000254219	0	0	0	0	0	0	1	0	0	1	0	0	0	0	0	0	0	1	2	0	0	0	0	0	0	0	0
ENSG00000254220	3	1	0	1	0	1	1	0	0	0	2	1	1	0	0	0	0	6	1	0	0	0	0	0	0	0	0
ENSG00000254221	113	168	44	44	62	31	58	65	26	27	31	25	85	73	53	72	64	38	22	44	38	56	52	77	52	72	45
ENSG00000254222	2	4	3	3	9	3	9	2	2	3	4	2	2	14	11	5	2	39	15	9	8	12	12	6	8	5	2
ENSG00000254224	0	0	0	0	0	0	0	1	2	0	0	0	0	0	2	0	0	2	2	1	1	1	0	0	0	0	2
ENSG00000254225	1	1	1	1	0	1	1	0	1	1	0	0	1	2	0	1	0	1	0	1	1	0	3	0	3	1	0
ENSG00000254228	3	3	1	0	1	1	0	0	0	0	0	4	11	0	0	2	0	3	4	0	0	0	0	0	0	2	0
ENSG00000254229	0	0	0	3	0	0	0	4	6	1	0	0	7	6	6	10	4	52	34	13	0	0	1	0	4	10	0
ENSG00000254230	0	0	0	0	0	12	2	7	1	0	2	0	0	0	0	7	0	0	1	12	5	0	7	0	1	7	1
ENSG00000254236	0	0	1	1	0	2	0	0	1	2	2	0	0	2	0	1	1	3	3	0	1	0	0	2	1	1	1
ENSG00000254238	1	3	2	0	4	4	6	3	4	0	2	2	5	7	7	13	3	7	7	8	10	3	8	6	15	13	13
ENSG00000254239	0	2	0	0	2	1	2	0	4	0	0	0	0	0	0	0	0	9	1	0	0	0	0	0	0	0	0
ENSG00000254240	0	0	0	0	0	0	0	0	0	0	0	0	0	0	0	0	0	2	1	0	0	0	0	0	0	0	0
ENSG00000254241	0	0	0	0	0	0	3	0	0	0	0	0	0	0	1	0	0	8	7	0	0	0	0	0	0	0	0
ENSG00000254244	0	0	0	0	0	2	0	0	0	0	0	0	0	25	31	23	26	8	7	11	17	8	8	16	16	23	11
ENSG00000254245	51	69	27	23	27	29	38	31	15	20	13	22	13	51	41	43	39	26	24	47	44	29	38	47	44	43	23
ENSG00000254246	1	0	0	1	2	0	3	0	0	3	1	0	1	0	0	0	0	1	1	0	0	2	1	1	0	0	0
ENSG00000254247	0	0	0	0	0	1	0	0	0	0	0	0	0	0	2	0	0	1	0	0	0	0	0	0	0	0	0
ENSG00000254248	54	45	29	36	39	29	49	36	42	40	30	38	41	43	52	43	52	111	56	56	69	32	44	46	58	43	48
ENSG00000254249	0	0	0	0	0	0	0	0	0	0	0	0	0	0	0	0	0	3	1	0	0	0	0	0	0	0	0
ENSG00000254251	7	8	7	3	18	12	9	9	3	7	7	9	9	12	11	12	11	12	18	8	9	6	9	10	10	12	8
ENSG00000254252	0	0	0	0	0	0	0	0	0	0	0	0	0	0	0	0	0	3	1	0	0	1	0	0	0	0	0
ENSG00000254253	0	0	0	0	0	0	0	0	0	0	0	0	0	0	0	0	0	11	3	1	0	0	0	1	0	0	0
ENSG00000254254	483	595	433	439	550	599	505	457	341	343	494	454	576	821	734	629	773	1110	984	790	619	584	614	722	627	629	586
ENSG00000254255	0	0	1	0	0	0	0	0	0	0	0	0	0	0	1	0	1	3	2	0	0	0	0	0	1	0	0
ENSG00000254256	0	0	0	0	0	0	0	0	0	0	0	0	0	0	0	0	0	9	6	0	0	0	0	0	0	0	0
ENSG00000254264	0	0	0	0	0	0	0	0	1	0	0	0	0	0	0	0	0	3	3	0	0	0	0	0	0	0	0
ENSG00000254265	0	0	0	0	0	0	0	0	0	0	0	0	0	0	0	0	0	4	1	0	0	0	0	0	0	0	0
ENSG00000254268	0	0	0	0	0	0	2	0	0	0	0	0	0	0	0	0	0	0	5	0	0	0	0	0	0	0	0
ENSG00000254270	0	0	0	0	0	0	0	0	0	0	0	0	0	2	1	1	2	2	0	0	0	0	1	2	0	1	0
ENSG00000254271	0	0	0	0	2	3	1	0	1	1	1	5	0	4	2	0	1	5	4	0	0	1	2	3	1	0	2
ENSG00000254272	5	15	7	9	15	11	4	7	5	2	7	13	6	14	12	14	15	4	7	13	15	13	20	9	14	14	8
ENSG00000254273	2	8	5	5	5	15	5	6	5	1	7	6	9	2	7	7	5	6	3	6	6	3	11	6	4	7	6
ENSG00000254274	15	9	4	10	11	15	4	20	6	3	7	9	27	13	8	13	13	6	9	17	6	6	13	16	10	13	16
ENSG00000254276	72	51	1	0	20	16	83	0	0	31	6	41	48	67	81	26	133	0	18	148	117	164	13	0	0	26	219
ENSG00000254278	0	0	0	0	0	0	0	0	0	0	0	0	0	0	0	1	0	6	9	0	2	0	0	1	0	1	0
ENSG00000254279	0	0	0	0	0	0	0	0	0	0	0	0	0	0	0	2	0	5	0	0	0	0	0	0	0	2	0
ENSG00000254283	0	1	0	0	4	1	1	0	0	0	0	0	0	0	0	0	1	4	4	1	1	0	0	0	4	0	1
ENSG00000254284	3	0	0	2	0	0	2	3	0	1	5	5	6	0	0	0	0	2	1	0	0	0	0	0	0	0	0
ENSG00000254285	8	7	3	5	0	7	6	12	9	1	20	7	16	16	10	20	6	9	4	13	4	23	10	12	4	20	10
ENSG00000254286	63	49	37	62	57	54	46	108	48	39	56	45	90	38	33	32	37	61	46	31	34	23	36	26	45	32	17
ENSG00000254287	18	20	23	31	22	33	29	37	26	16	34	21	47	32	37	25	26	31	18	47	23	25	58	44	33	25	25
ENSG00000254288	5	0	0	3	0	4	3	2	2	0	5	3	2	1	2	2	6	36	18	6	1	1	5	2	1	2	4
ENSG00000254289	0	0	0	1	0	0	0	0	0	0	0	0	0	0	0	0	0	6	1	0	0	0	0	0	0	0	0
ENSG00000254290	0	1	2	2	1	1	6	2	1	0	3	0	3	3	1	3	2	7	13	3	0	2	3	6	4	3	0
ENSG00000254291	5	17	7	7	18	8	17	3	14	5	5	13	3	12	13	9	15	78	32	11	11	14	7	17	11	9	9
ENSG00000254292	0	0	0	0	0	0	0	0	0	0	0	0	0	0	0	0	0	7	2	0	0	1	0	0	0	0	0
ENSG00000254294	1	7	5	5	6	10	5	1	10	2	10	2	3	0	4	0	4	2	4	6	1	4	4	2	2	0	1
ENSG00000254297	26	6	12	19	9	15	28	18	12	9	13	13	15	29	20	13	15	117	53	17	11	17	18	25	29	13	27
ENSG00000254305	0	0	0	0	0	0	1	0	1	0	0	0	0	1	0	0	0	7	3	0	0	0	1	0	0	0	0
ENSG00000254307	11	10	5	8	8	17	29	22	2	5	12	12	7	17	0	24	14	42	20	18	0	0	6	3	5	24	10
ENSG00000254308	0	0	0	0	0	0	0	0	0	0	0	0	0	0	0	0	0	1	0	0	0	0	0	0	0	0	0
ENSG00000254309	0	0	0	0	0	0	0	0	0	0	0	0	0	0	0	0	0	0	1	0	0	0	0	0	0	0	0
ENSG00000254310	0	0	0	0	0	0	0	0	0	0	0	0	0	1	2	0	0	4	4	2	0	1	4	0	0	0	0
ENSG00000254311	0	0	0	0	0	0	0	1	0	0	0	1	1	3	2	0	0	0	1	0	0	0	0	0	0	0	0
ENSG00000254312	1	0	0	0	0	0	0	0	0	0	0	0	1	0	1	0	1	1	3	0	0	0	0	0	0	0	2
ENSG00000254313	0	0	0	0	0	0	0	0	0	0	0	0	0	0	0	0	0	2	0	0	0	0	0	0	0	0	0
ENSG00000254314	4	4	3	8	3	4	6	3	1	6	1	3	8	7	4	6	8	25	7	8	9	4	1	5	6	6	5
ENSG00000254315	8	18	2	13	16	15	10	12	16	11	9	15	16	26	20	18	31	24	13	18	11	10	16	19	16	18	16
ENSG00000254316	0	0	0	0	0	0	0	0	0	0	0	0	0	0	0	0	1	2	6	0	0	0	0	1	0	0	0
ENSG00000254317	8	5	4	8	10	7	5	6	7	3	7	15	14	16	13	18	13	17	14	13	29	11	14	10	22	18	8
ENSG00000254318	1	0	0	0	0	1	1	0	0	0	1	0	0	0	0	1	0	6	5	0	0	1	0	0	0	1	0
ENSG00000254320	0	0	0	0	0	0	0	0	0	0	0	0	0	0	0	0	0	1	3	0	0	0	0	0	0	0	0
ENSG00000254326	2	0	0	2	0	1	21	0	15	1	0	2	3	0	0	0	0	5	1	0	0	0	0	0	0	0	0
ENSG00000254328	5	4	0	1	0	4	2	0	0	1	2	3	4	1	0	6	2	0	0	0	3	0	1	2	1	6	2
ENSG00000254329	0	0	0	1	0	0	0	0	0	0	0	0	1	0	0	0	0	1	1	0	0	0	0	0	0	0	0
ENSG00000254331	0	3	1	5	2	2	2	6	1	0	14	1	1	2	1	2	3	1	1	1	5	1	2	1	7	2	1
ENSG00000254332	0	0	0	0	0	0	0	0	0	0	0	0	0	0	0	0	0	4	0	0	0	0	1	0	0	0	0
ENSG00000254335	0	4	5	1	1	7	0	5	0	0	0	4	2	16	15	2	0	4	5	0	0	0	0	0	17	2	0
ENSG00000254336	0	0	0	0	0	0	0	0	0	0	0	0	0	0	0	0	0	2	2	0	0	0	0	0	0	0	0
ENSG00000254338	1	0	0	0	0	0	0	1	0	0	0	0	0	1	0	1	2	4	1	0	0	2	2	0	1	1	2
ENSG00000254340	16	12	20	17	20	18	30	36	13	19	24	24	29	19	25	40	27	40	31	27	53	26	31	42	35	40	23
ENSG00000254342	0	0	0	0	0	0	0	0	0	0	0	0	0	0	0	0	0	0	0	0	0	0	0	0	0	0	0
ENSG00000254345	0	0	0	0	0	0	0	1	0	0	0	1	0	0	0	0	1	2	3	1	0	0	1	0	0	0	0
ENSG00000254346	0	0	0	0	0	0	2	1	0	0	2	0	0	1	1	2	1	12	5	0	0	0	0	0	0	2	1
ENSG00000254348	0	0	0	1	0	0	0	0	0	2	0	0	0	0	0	1	0	2	2	0	0	0	0	0	0	1	0
ENSG00000254349	83	44	25	45	36	97	165	32	50	30	50	45	49	56	40	55	88	201	100	57	42	47	52	60	46	55	57
ENSG00000254351	0	0	0	0	0	0	2	1	0	0	0	0	0	0	0	0	0	4	4	0	0	0	0	0	0	0	0
ENSG00000254352	2	3	1	8	6	6	1	6	2	1	2	0	5	4	1	9	14	4	8	10	14	19	12	8	10	9	7
ENSG00000254355	0	0	0	0	0	0	0	0	0	0	0	0	0	0	0	0	0	2	3	0	0	0	0	0	0	0	0
ENSG00000254357	0	1	0	1	1	0	1	1	0	1	1	1	0	5	3	2	2	8	6	0	7	6	3	1	7	2	1
ENSG00000254358	0	0	0	0	0	0	1	0	0	0	0	0	0	0	0	0	0	0	1	0	0	0	0	0	0	0	0
ENSG00000254364	0	0	0	0	0	1	0	0	1	0	0	1	0	0	0	1	0	5	1	0	0	0	0	0	0	1	0
ENSG00000254365	0	0	0	0	0	0	1	0	1	0	0	0	1	0	0	0	0	4	5	1	1	0	0	1	0	0	0
ENSG00000254369	1	0	0	1	0	1	0	0	0	0	1	1	0	1	0	0	0	13	18	2	2	0	1	0	0	0	0
ENSG00000254372	0	1	0	1	1	0	0	2	1	0	0	0	3	0	0	0	0	4	1	0	0	0	0	0	0	0	0
ENSG00000254373	1	3	0	0	4	1	3	0	2	1	1	0	0	2	0	3	4	2	0	2	0	0	0	1	2	3	0
ENSG00000254374	0	0	2	2	0	0	2	0	0	0	0	0	0	0	0	1	4	3	3	0	3	0	0	0	0	1	2
ENSG00000254376	0	0	0	0	0	0	1	0	0	0	0	0	0	1	0	1	0	10	1	2	0	0	0	0	0	1	1
ENSG00000254377	0	0	1	0	0	0	3	0	0	0	0	0	0	0	0	0	0	20	16	0	0	0	0	0	1	0	1
ENSG00000254381	0	0	0	0	1	0	2	0	0	0	0	0	0	0	0	0	0	7	3	0	0	0	0	0	0	0	0
ENSG00000254384	0	0	1	0	0	0	0	1	1	0	0	0	0	0	1	0	0	6	5	0	0	0	0	0	0	0	0
ENSG00000254387	0	0	0	0	0	0	0	0	0	0	0	0	0	1	0	0	0	0	4	0	0	0	0	0	0	0	0
ENSG00000254388	8	2	3	3	6	7	8	6	2	6	3	1	8	15	11	15	16	9	6	9	27	8	13	8	16	15	9
ENSG00000254389	33	41	33	33	48	42	34	21	31	37	34	37	37	55	51	62	65	95	62	53	45	48	52	56	51	62	58
ENSG00000254391	0	0	0	0	0	2	0	2	1	0	0	0	1	1	2	1	0	2	4	0	2	0	1	0	2	1	3
ENSG00000254392	0	0	0	0	0	0	0	0	1	0	0	0	0	1	1	0	0	4	4	0	0	0	1	0	0	0	0
ENSG00000254395	17	39	5	140	12	165	45	81	49	76	19	26	87	0	0	2	0	2	2	0	0	0	0	0	0	2	0
ENSG00000254397	26	11	6	15	17	12	14	7	13	4	5	10	11	22	22	35	21	17	15	24	29	24	22	20	25	35	28
ENSG00000254398	6	5	1	7	5	5	3	5	2	4	4	2	7	7	0	7	10	7	1	5	9	6	3	7	0	7	3
ENSG00000254399	12	1	2	3	2	7	2	43	12	2	5	9	10	56	20	25	14	11	25	21	35	26	33	14	23	25	13
ENSG00000254400	3	0	0	0	0	0	1	0	0	0	6	0	3	2	5	0	0	0	0	0	0	2	0	1	3	0	1
ENSG00000254401	1	0	2	0	2	0	2	1	0	0	0	0	1	0	2	0	5	15	14	1	1	3	0	0	1	0	1
ENSG00000254402	4	33	8	17	26	26	20	7	15	15	21	13	4	19	14	47	13	9	3	28	33	11	32	16	38	47	30
ENSG00000254403	1	0	0	0	0	0	0	0	0	0	0	0	0	0	0	1	0	12	8	0	0	0	0	0	0	1	0
ENSG00000254404	1	0	0	0	0	0	0	0	0	0	0	0	1	0	0	0	0	10	2	0	0	0	0	0	0	0	0
ENSG00000254405	14	4	0	0	6	0	12	0	0	0	0	0	0	21	54	0	36	0	0	3	47	12	0	0	0	0	10
ENSG00000254406	0	0	0	0	0	0	0	0	0	0	0	0	0	1	1	2	0	2	1	0	0	2	0	0	0	2	0
ENSG00000254407	0	0	0	0	0	0	1	0	0	0	0	1	0	0	0	0	0	3	0	0	0	0	0	0	0	0	0
ENSG00000254408	0	0	0	0	0	0	1	0	0	0	0	0	0	0	0	0	0	7	2	0	0	0	0	0	0	0	0
ENSG00000254409	3	5	7	2	6	3	2	1	1	4	1	5	5	5	2	5	6	26	16	6	2	1	3	2	4	5	10
ENSG00000254411	0	0	0	0	0	0	1	0	0	0	0	0	0	2	0	1	0	5	10	0	1	0	0	0	0	1	0
ENSG00000254412	0	0	0	0	0	0	2	0	0	0	0	0	0	0	0	0	0	21	8	0	0	0	0	0	0	0	0
ENSG00000254413	8	5	5	20	18	16	2	8	3	4	4	18	12	4	22	23	2	4	6	3	18	6	32	14	6	23	0
ENSG00000254414	8	25	20	22	19	23	20	6	13	15	16	14	15	4	5	22	9	3	3	16	15	12	8	12	10	22	14
ENSG00000254415	25	21	13	9	13	39	11	12	34	9	22	24	22	26	24	20	49	13	17	32	12	13	31	19	17	20	26
ENSG00000254417	15	16	14	16	20	15	14	10	14	12	16	16	13	19	19	19	17	21	20	16	17	14	18	19	15	19	19
ENSG00000254418	1	3	1	1	4	3	3	1	2	1	1	1	3	2	1	1	1	2	2	1	0	2	3	3	4	1	0
ENSG00000254420	5	1	1	2	0	1	0	3	4	4	0	3	3	6	11	13	6	5	15	3	8	6	8	11	11	13	2
ENSG00000254422	0	0	0	0	0	0	0	0	0	0	0	0	0	0	0	0	0	0	0	0	0	0	0	0	0	0	0
ENSG00000254423	0	0	1	5	0	0	1	0	0	4	1	4	3	0	0	16	13	7	2	2	8	3	0	5	13	16	21
ENSG00000254424	0	0	0	1	0	0	0	0	0	0	0	0	0	0	0	0	0	0	0	0	0	0	0	0	0	0	0
ENSG00000254425	0	0	0	0	0	0	1	0	0	0	0	0	1	1	0	1	0	4	3	0	0	0	0	0	0	1	0
ENSG00000254428	31	30	16	15	21	25	25	17	21	19	17	26	27	31	27	32	37	48	30	24	33	16	25	26	34	32	28
ENSG00000254429	57	35	32	44	44	34	50	27	58	25	48	37	66	54	48	60	60	23	12	48	57	35	58	61	63	60	63
ENSG00000254430	0	1	0	0	0	0	0	1	0	0	0	1	0	0	0	1	1	6	3	0	0	0	0	2	1	1	0
ENSG00000254431	381	426	281	255	368	364	532	352	278	299	332	319	434	582	517	493	573	1880	1123	465	490	462	480	488	453	493	443
ENSG00000254432	9	0	2	3	3	4	4	4	4	9	3	5	7	16	18	18	22	5	12	21	28	22	18	9	23	18	16
ENSG00000254433	9	12	10	14	8	10	10	7	17	9	23	18	9	22	27	31	22	17	30	15	22	22	15	17	33	31	24
ENSG00000254436	0	0	0	0	1	0	0	0	0	0	0	0	0	0	0	0	0	3	1	0	0	0	0	0	0	0	0
ENSG00000254437	0	0	0	0	0	0	0	0	0	0	0	0	1	0	0	0	0	1	2	0	0	0	0	0	0	0	0
ENSG00000254440	69	128	59	90	83	61	73	118	40	90	81	83	126	86	68	83	51	58	60	68	59	77	59	70	41	83	42
ENSG00000254441	6	6	2	5	2	6	3	5	3	5	6	7	7	23	22	19	20	10	14	24	18	12	18	26	17	19	18
ENSG00000254442	1	0	0	0	0	0	0	1	0	0	0	0	0	0	0	0	0	1	1	0	0	0	0	0	0	0	0
ENSG00000254444	4	2	0	2	0	4	3	2	5	2	4	0	2	11	3	7	5	10	9	1	7	5	4	3	14	7	11
ENSG00000254445	1	1	3	0	1	0	0	1	0	0	2	1	1	1	2	2	6	0	0	4	4	4	4	2	3	2	2
ENSG00000254447	0	0	0	0	1	0	0	0	0	0	0	0	0	0	0	0	0	5	6	0	0	0	0	0	0	0	0
ENSG00000254449	1	1	0	1	0	2	1	2	0	0	0	0	2	3	6	2	8	4	6	5	2	0	1	1	1	2	2
ENSG00000254451	0	2	0	1	0	1	4	0	0	1	2	0	0	0	3	0	1	7	17	1	1	1	2	3	1	0	1
ENSG00000254452	0	5	0	3	5	2	2	2	0	2	2	0	3	0	5	1	0	0	0	0	0	0	3	1	0	1	0
ENSG00000254453	1	10	11	11	15	20	12	0	20	15	21	9	1	31	41	34	49	16	14	43	23	31	22	38	36	34	25
ENSG00000254454	1	2	5	7	0	6	4	5	3	5	2	3	3	2	0	2	1	13	7	0	1	0	1	1	1	2	0
ENSG00000254455	0	0	0	0	0	0	0	0	0	0	0	0	0	0	0	0	0	2	0	0	0	0	0	0	0	0	0
ENSG00000254457	0	0	0	0	0	0	1	0	0	0	0	0	0	0	0	0	0	0	6	0	0	0	0	0	0	0	0
ENSG00000254458	2	0	0	0	0	0	0	0	0	0	0	0	0	0	4	0	2	4	5	2	2	0	1	1	1	0	1
ENSG00000254459	8	10	2	13	9	11	10	8	8	8	8	8	10	21	15	13	18	25	14	18	10	10	21	25	12	13	18
ENSG00000254461	9	4	2	2	7	5	0	3	13	1	3	7	7	9	10	13	18	8	8	8	4	7	11	11	15	13	17
ENSG00000254462	0	0	0	0	0	0	0	0	0	0	0	0	0	0	0	0	4	0	0	0	0	0	0	0	0	0	0
ENSG00000254463	23	21	19	15	9	29	15	19	16	6	19	16	27	33	30	36	33	10	22	22	28	25	31	32	21	36	20
ENSG00000254464	0	0	0	0	0	0	0	0	0	0	0	0	0	0	0	0	0	8	5	0	0	0	0	0	0	0	0
ENSG00000254465	1	0	0	0	0	0	0	0	0	0	0	0	1	0	1	2	0	10	18	0	0	0	0	0	0	2	1
ENSG00000254466	0	0	0	0	0	0	0	0	0	0	0	0	0	0	1	0	0	4	5	0	0	0	0	0	0	0	0
ENSG00000254469	70	102	89	75	75	100	95	79	83	73	97	90	110	163	132	179	166	169	150	163	189	153	114	141	164	179	180
ENSG00000254470	249	565	456	606	691	657	435	125	482	365	530	616	285	168	131	170	176	77	74	194	135	131	168	166	186	170	129
ENSG00000254471	3	0	0	1	3	0	3	0	0	2	0	0	2	3	3	0	1	5	10	0	2	1	1	2	4	0	0
ENSG00000254472	1	2	0	1	3	2	2	1	3	0	1	1	0	2	2	2	2	5	5	1	2	0	2	2	1	2	3
ENSG00000254473	22	40	27	32	39	36	51	24	28	48	25	21	41	42	38	52	33	68	67	44	48	31	34	47	46	52	50
ENSG00000254475	0	0	0	0	0	0	0	0	0	0	0	0	0	1	0	0	0	2	4	0	0	0	0	0	0	0	0
ENSG00000254477	4	2	5	1	1	5	4	0	3	3	1	2	9	2	4	1	5	7	7	6	3	1	0	6	2	1	2
ENSG00000254478	0	0	0	0	1	0	0	0	0	0	0	0	1	1	0	0	0	0	0	0	0	0	0	0	0	0	0
ENSG00000254479	2	1	1	2	3	1	5	0	0	2	6	2	5	4	7	4	1	9	12	6	1	3	2	6	0	4	2
ENSG00000254480	0	0	0	2	0	0	0	0	0	1	1	0	0	0	4	0	0	7	4	2	0	0	4	0	1	0	0
ENSG00000254481	2	4	1	0	5	2	3	4	1	2	4	2	5	10	4	4	6	1	4	5	8	9	9	5	2	4	2
ENSG00000254482	0	0	0	0	0	0	0	0	0	0	0	0	0	1	1	0	0	5	4	0	0	0	0	0	0	0	0
ENSG00000254483	0	0	0	0	0	4	0	0	0	2	1	0	0	1	0	0	2	1	2	2	1	3	1	0	1	0	1
ENSG00000254485	35	5	9	16	14	14	24	16	9	21	16	10	23	20	19	40	37	61	50	47	29	27	24	57	29	40	27
ENSG00000254487	0	0	0	0	0	0	0	0	0	0	0	0	0	0	0	1	0	3	0	0	0	0	0	0	0	1	0
ENSG00000254489	1	12	7	8	5	8	11	9	4	20	15	5	4	12	11	10	12	12	16	16	17	13	13	18	14	10	6
ENSG00000254490	0	0	0	0	0	1	0	0	0	0	0	0	0	0	0	0	0	4	4	0	0	0	0	0	0	0	0
ENSG00000254491	0	1	6	1	4	0	3	0	0	0	0	0	0	0	26	0	10	7	8	22	0	0	0	10	5	0	0
ENSG00000254492	1	2	0	2	2	0	0	0	0	2	1	1	3	0	1	0	0	0	0	1	0	1	0	1	1	0	0
ENSG00000254495	27	15	19	17	24	9	19	21	9	9	17	21	23	25	18	22	26	23	14	30	27	21	22	19	28	22	32
ENSG00000254496	0	0	0	0	0	0	0	0	0	0	0	0	0	1	0	0	0	3	4	0	0	0	0	0	0	0	0
ENSG00000254497	0	0	0	0	0	0	0	0	0	0	0	2	2	1	0	1	0	11	2	0	0	0	0	0	2	1	0
ENSG00000254498	0	0	0	0	0	0	3	0	0	0	0	0	3	1	0	0	1	4	4	0	0	1	1	1	1	0	2
ENSG00000254499	1	5	2	1	5	1	0	0	0	8	2	1	2	2	1	0	2	14	7	0	3	2	2	1	2	0	0
ENSG00000254500	2	0	0	2	1	1	0	1	1	0	0	0	1	1	2	1	0	5	2	1	1	0	6	7	1	1	2
ENSG00000254501	6	5	3	0	0	7	0	0	0	2	2	4	0	4	3	5	3	2	0	0	9	0	0	0	7	5	4
ENSG00000254502	0	0	0	0	0	0	0	0	0	0	0	0	0	0	0	0	0	9	3	0	0	2	0	0	0	0	0
ENSG00000254503	57	45	50	47	60	59	49	50	50	40	36	42	81	66	76	69	87	118	93	65	85	48	62	59	90	69	83
ENSG00000254505	85	142	125	94	140	123	153	87	91	104	151	97	110	134	121	162	150	101	58	150	169	129	175	173	159	162	175
ENSG00000254506	0	4	1	1	1	3	3	0	2	1	4	2	1	7	5	0	3	19	12	8	5	2	3	1	2	0	2
ENSG00000254507	0	0	0	0	0	0	0	0	0	0	0	0	0	0	0	0	0	0	0	0	0	0	0	0	0	0	0
ENSG00000254508	0	0	0	0	0	0	1	0	0	0	0	0	0	0	0	0	0	5	0	0	0	0	0	0	0	0	0
ENSG00000254509	15	14	9	23	34	20	23	13	16	19	15	21	36	29	19	33	35	11	9	23	44	17	38	34	47	33	15
ENSG00000254512	11	14	12	12	10	19	10	8	9	13	10	10	10	21	19	22	22	7	12	29	37	21	21	22	28	22	25
ENSG00000254515	0	0	0	0	2	0	0	0	4	0	0	0	0	0	0	0	0	4	5	0	0	0	0	0	0	0	0
ENSG00000254517	0	0	0	0	0	0	0	0	0	0	0	0	0	0	0	0	0	2	9	0	0	0	0	0	0	0	0
ENSG00000254521	1	0	0	0	1	3	1	0	2	1	1	3	0	0	1	0	5	13	7	3	0	0	0	1	0	0	0
ENSG00000254522	1	3	6	3	4	1	4	1	1	0	0	3	6	2	7	2	5	2	6	0	1	3	5	7	0	2	2
ENSG00000254524	0	0	0	0	0	0	0	0	0	0	0	0	0	1	0	0	0	0	0	0	0	1	0	0	0	0	0
ENSG00000254527	17	20	48	32	25	22	20	40	24	15	32	32	45	64	36	59	106	56	30	83	108	63	86	77	99	59	93
ENSG00000254528	58	42	49	50	74	57	61	26	48	39	66	64	49	134	121	115	130	91	92	115	81	83	99	102	118	115	85
ENSG00000254529	0	0	0	0	0	0	0	0	0	0	1	0	0	0	0	0	0	8	5	0	0	0	0	0	0	0	0
ENSG00000254531	23	50	44	35	34	19	50	37	41	25	34	23	23	21	21	20	16	7	4	33	30	18	21	16	19	20	20
ENSG00000254533	0	3	0	1	4	5	2	0	1	2	1	2	0	3	2	2	0	1	7	6	2	3	0	1	2	2	3
ENSG00000254534	0	0	0	0	0	0	0	0	0	4	0	0	0	1	1	1	0	7	7	0	0	1	1	1	0	1	0
ENSG00000254535	12	98	78	65	77	36	45	10	36	32	45	49	25	102	87	128	91	56	50	114	182	97	104	121	115	128	108
ENSG00000254536	0	30	5	9	4	23	4	4	13	15	13	9	13	13	12	18	9	22	19	9	4	26	9	4	16	18	15
ENSG00000254537	20	21	16	21	19	26	18	15	16	14	13	22	22	40	29	19	24	79	64	23	30	22	35	23	29	19	17
ENSG00000254539	20	6	19	12	11	19	12	15	14	7	10	20	21	21	35	25	43	86	100	27	19	8	23	32	16	25	16
ENSG00000254540	0	0	0	0	0	0	0	0	0	0	0	0	0	0	0	0	0	2	1	0	0	0	0	0	0	0	0
ENSG00000254541	0	0	0	0	0	0	0	0	0	0	0	0	0	1	0	0	0	5	4	0	0	0	0	0	0	0	0
ENSG00000254542	1	3	10	17	7	10	6	2	5	2	4	4	2	13	13	20	28	8	14	12	14	12	9	14	25	20	17
ENSG00000254543	0	0	0	0	1	0	0	0	0	0	0	0	0	0	0	0	0	5	0	0	0	0	0	0	0	0	0
ENSG00000254544	0	0	0	0	0	0	0	0	0	0	0	0	0	1	0	0	0	3	5	0	0	0	1	0	0	0	0
ENSG00000254545	2	0	0	0	0	1	0	0	0	0	0	0	0	0	0	0	0	1	0	0	0	0	0	0	1	0	0
ENSG00000254546	0	1	0	0	0	0	0	1	0	0	0	0	0	0	0	0	1	7	2	0	0	0	0	0	0	0	0
ENSG00000254547	0	0	0	0	0	2	0	1	1	0	2	0	0	0	1	0	0	1	2	0	0	0	0	2	0	0	0
ENSG00000254548	1	0	1	1	1	0	1	0	1	0	1	0	1	1	0	2	0	1	0	0	1	0	0	1	0	2	1
ENSG00000254550	0	0	0	1	1	0	0	0	1	0	0	1	1	2	1	4	3	2	0	4	0	4	5	3	3	4	1
ENSG00000254551	2	1	4	1	1	0	0	0	2	1	1	1	0	0	1	0	4	4	6	8	12	4	4	3	1	0	2
ENSG00000254552	0	0	0	0	0	0	0	0	0	0	0	0	0	0	0	0	0	2	3	0	1	0	0	0	0	0	0
ENSG00000254553	32	25	35	20	43	40	32	22	41	16	27	45	57	52	55	50	52	71	63	34	52	48	44	67	46	50	39
ENSG00000254554	3	2	4	3	7	6	4	6	6	2	3	2	4	0	1	2	0	8	6	0	3	1	1	0	3	2	3
ENSG00000254555	0	0	0	0	0	0	0	0	0	0	0	0	0	0	1	0	0	2	3	0	0	0	1	0	0	0	0
ENSG00000254556	93	98	69	85	57	63	68	71	54	78	74	72	128	92	76	89	117	31	46	101	117	97	80	77	83	89	60
ENSG00000254557	1	1	1	0	2	3	0	1	1	2	4	1	0	0	1	0	4	8	3	2	0	0	0	4	2	0	0
ENSG00000254558	2	0	0	0	0	0	0	4	0	0	0	0	1	0	0	0	0	7	3	0	0	0	0	0	0	0	0
ENSG00000254559	0	0	0	0	0	0	0	0	0	0	0	0	0	0	0	0	0	0	0	0	0	0	0	0	0	0	0
ENSG00000254560	13	15	12	4	7	4	13	3	2	6	7	6	11	58	26	6	10	39	23	13	23	13	17	10	24	6	6
ENSG00000254561	32	39	28	20	33	26	38	30	27	28	31	31	45	65	46	69	52	135	78	46	43	58	35	71	60	69	57
ENSG00000254563	0	0	0	0	0	0	1	1	0	0	0	0	0	0	1	1	6	7	1	1	2	0	0	2	0	1	1
ENSG00000254564	0	0	0	0	0	0	0	0	0	0	0	0	0	0	0	0	0	0	2	0	0	0	0	1	0	0	0
ENSG00000254565	1	1	1	2	3	2	0	4	4	1	3	2	1	3	4	6	9	9	9	4	1	5	2	0	3	6	5
ENSG00000254567	2	2	2	0	0	0	2	4	1	0	4	2	4	0	1	1	0	6	2	0	0	0	1	2	1	1	0
ENSG00000254568	0	2	0	1	0	1	5	4	0	0	0	2	0	0	0	0	0	5	6	0	0	0	0	0	0	0	0
ENSG00000254569	0	0	0	0	0	0	1	0	0	0	0	0	0	0	0	0	0	2	4	0	0	0	0	0	0	0	0
ENSG00000254571	0	0	0	1	2	1	0	0	6	2	2	3	2	3	1	1	3	0	4	0	2	0	2	2	1	1	1
ENSG00000254572	0	0	0	0	0	0	3	0	0	0	0	0	0	0	0	0	0	14	5	0	0	0	0	0	0	0	0
ENSG00000254574	0	0	0	1	0	0	0	0	0	0	0	0	0	0	1	0	0	1	1	0	1	0	0	0	0	0	0
ENSG00000254575	0	0	0	0	0	0	0	0	2	0	0	0	0	1	2	0	1	3	3	0	0	0	0	3	0	0	0
ENSG00000254576	0	0	0	0	0	0	1	0	1	0	0	0	0	0	0	0	0	9	2	0	0	0	0	0	0	0	0
ENSG00000254577	37	38	20	24	26	22	14	37	18	29	23	32	39	41	39	65	50	77	37	44	34	38	60	39	42	65	42
ENSG00000254578	0	0	0	0	0	0	0	0	0	0	0	0	0	0	0	0	0	0	0	0	0	0	0	0	0	0	0
ENSG00000254579	19	14	9	11	18	13	25	13	9	8	7	13	13	16	26	23	19	140	91	21	24	26	16	17	24	23	11
ENSG00000254581	0	0	0	0	0	0	0	0	0	0	0	0	0	0	0	0	0	1	2	0	0	0	0	0	0	0	0
ENSG00000254582	7	6	4	7	6	13	10	4	9	4	17	3	4	7	4	16	10	4	8	5	8	2	7	9	9	16	4
ENSG00000254583	0	0	0	0	1	0	0	0	0	0	0	0	0	0	0	0	0	6	6	0	0	1	0	0	0	0	0
ENSG00000254584	11	23	4	18	19	24	21	13	7	15	14	10	23	41	31	38	32	65	66	30	26	21	36	21	19	38	13
ENSG00000254585	0	0	0	0	0	0	0	0	0	0	0	0	0	58	35	58	54	14	22	54	37	23	35	23	78	58	35
ENSG00000254588	5	2	0	2	1	2	5	0	4	0	5	2	3	1	8	5	12	14	9	4	5	6	2	7	3	5	4
ENSG00000254589	0	1	0	0	0	0	0	0	0	0	0	0	0	1	2	0	0	3	4	0	0	0	1	0	3	0	0
ENSG00000254590	0	0	0	1	0	0	0	0	1	1	0	4	0	5	3	3	1	11	2	6	0	1	3	2	2	3	2
ENSG00000254591	0	0	0	0	0	0	0	0	0	0	0	0	0	0	0	0	0	4	3	0	0	0	0	0	0	0	0
ENSG00000254592	0	1	1	3	0	0	1	0	2	1	3	1	1	1	0	1	0	9	1	0	0	2	2	3	0	1	4
ENSG00000254593	24	18	10	22	7	20	11	5	14	6	21	16	19	20	27	36	32	13	13	30	45	17	28	29	40	36	33
ENSG00000254595	29	34	21	33	30	34	37	12	22	24	22	35	27	65	28	44	41	21	17	47	51	32	52	38	48	44	42
ENSG00000254596	0	0	0	0	0	1	0	0	0	0	0	0	1	0	0	0	0	2	4	3	4	0	0	2	1	0	0
ENSG00000254597	0	0	0	0	0	0	0	0	1	0	0	0	0	0	0	0	0	3	0	0	0	0	0	0	0	0	0
ENSG00000254598	5	0	2	4	0	4	6	0	2	2	0	3	2	13	15	0	11	2	0	5	6	5	2	5	0	0	0
ENSG00000254601	0	0	0	0	0	0	1	0	0	0	0	0	0	0	0	2	0	2	2	0	0	0	0	0	0	2	0
ENSG00000254602	454	447	276	368	412	399	493	440	385	320	367	390	488	576	573	515	571	1353	889	564	554	558	507	568	565	515	470
ENSG00000254603	0	0	0	0	0	0	1	1	0	0	0	0	0	0	0	0	0	4	4	0	0	0	0	0	0	0	0
ENSG00000254604	16	7	12	1	9	11	4	10	6	4	15	10	16	19	13	13	29	19	12	21	27	9	23	28	20	13	20
ENSG00000254607	4	1	0	1	0	1	1	6	0	1	0	2	27	4	18	6	13	10	3	9	5	2	4	4	10	6	3
ENSG00000254608	0	0	0	0	0	0	1	0	0	0	0	0	0	0	1	0	0	3	4	1	0	0	0	2	0	0	0
ENSG00000254609	0	0	0	0	0	0	0	0	0	0	0	0	0	0	0	0	0	0	0	0	0	0	0	0	0	0	0
ENSG00000254612	2	0	0	0	0	1	1	1	0	0	0	0	3	0	0	0	0	3	8	0	0	0	0	0	0	0	0
ENSG00000254613	0	0	0	0	0	0	0	0	1	0	0	1	0	2	0	1	0	3	5	1	2	1	1	0	2	1	0
ENSG00000254614	26	74	47	70	51	46	58	33	69	38	35	34	41	23	30	35	30	34	14	29	42	19	24	37	31	35	23
ENSG00000254615	4	5	6	0	2	2	3	2	4	3	3	6	3	9	19	12	11	9	5	18	9	17	8	11	20	12	12
ENSG00000254616	1	1	0	1	0	2	1	2	2	2	0	4	0	1	4	1	4	3	2	7	4	0	1	8	6	1	2
ENSG00000254617	0	0	0	1	0	0	0	0	0	0	0	0	0	0	0	1	0	8	15	0	0	2	0	0	0	1	0
ENSG00000254618	3	0	5	1	0	1	0	1	1	1	7	7	4	11	6	7	1	1	3	8	1	0	7	3	6	7	7
ENSG00000254621	0	0	0	1	0	0	0	0	1	0	0	0	0	0	1	0	0	1	4	1	1	0	0	0	0	0	0
ENSG00000254622	1	1	2	2	0	4	3	3	3	1	3	4	1	4	3	4	5	13	4	4	9	2	5	3	2	4	1
ENSG00000254623	0	0	0	0	1	0	0	0	0	0	0	0	0	0	0	1	0	3	4	0	0	1	0	0	1	1	0
ENSG00000254624	0	0	0	0	1	0	1	0	0	0	0	0	0	0	0	0	0	5	2	0	0	0	0	0	0	0	0
ENSG00000254625	0	0	0	0	0	0	0	0	0	0	0	1	0	0	0	0	0	4	3	0	1	0	0	0	0	0	1
ENSG00000254629	0	2	0	0	0	0	0	1	3	0	0	0	4	1	1	0	0	11	6	0	0	0	2	0	0	0	1
ENSG00000254631	4	2	0	1	3	0	4	1	6	0	2	3	0	5	1	7	6	8	12	5	6	2	2	1	1	7	0
ENSG00000254632	0	0	0	0	1	0	1	0	3	1	0	0	0	0	0	0	0	2	6	0	0	0	0	0	0	0	0
ENSG00000254633	0	0	0	0	0	0	0	0	0	0	0	0	0	0	0	0	0	0	0	0	0	0	0	0	0	0	0
ENSG00000254634	156	61	43	45	52	119	82	60	94	49	85	92	150	180	196	347	226	80	141	217	237	202	175	265	223	347	183
ENSG00000254635	205	312	206	211	205	221	243	160	168	171	278	213	294	276	265	207	297	221	187	314	285	169	252	303	288	207	213
ENSG00000254636	1	6	1	0	1	0	1	3	0	0	1	0	4	3	4	1	4	7	5	0	1	1	5	0	2	1	2
ENSG00000254637	0	0	0	0	0	0	0	0	0	0	0	0	0	0	0	0	0	0	6	0	0	0	0	0	0	0	0
ENSG00000254638	4	5	2	6	11	4	7	1	2	3	3	3	5	9	5	5	4	5	19	4	2	5	4	8	9	5	6
ENSG00000254640	18	29	12	23	18	36	13	20	12	25	24	19	27	41	14	26	31	60	28	32	33	22	36	20	20	26	27
ENSG00000254641	1	1	0	0	0	0	0	0	0	0	0	0	0	1	0	0	0	2	0	0	0	0	0	0	0	0	0
ENSG00000254642	1	0	0	0	1	0	0	0	0	0	0	0	1	0	1	0	0	1	3	1	1	0	0	0	0	0	0
ENSG00000254644	4	0	0	0	0	0	1	2	0	0	0	1	2	1	0	0	0	1	2	0	0	0	0	0	0	0	0
ENSG00000254646	0	0	0	0	0	0	0	0	0	0	0	0	0	1	0	0	0	4	7	0	0	0	0	0	0	0	0
ENSG00000254647	0	0	0	0	0	0	0	0	0	1	0	0	0	0	0	0	0	0	2	0	0	0	0	0	1	0	1
ENSG00000254649	6	7	3	10	9	8	3	0	5	3	2	5	7	7	11	2	6	13	13	6	7	9	12	16	9	2	6
ENSG00000254650	7	0	2	4	1	0	2	2	6	3	0	5	1	2	0	0	2	10	6	1	0	2	0	2	1	0	0
ENSG00000254655	0	0	0	0	0	1	0	0	0	0	0	0	0	0	0	0	0	2	3	0	0	0	0	0	0	0	0
ENSG00000254656	74	74	50	25	99	69	82	21	56	39	91	83	70	304	251	395	271	146	50	363	290	385	355	277	368	395	388
ENSG00000254658	0	0	0	0	0	0	0	0	0	0	0	0	0	0	0	0	0	5	5	0	0	0	0	0	1	0	0
ENSG00000254660	0	0	0	0	0	0	0	0	0	0	0	0	0	0	0	0	0	2	5	0	0	0	0	0	0	0	0
ENSG00000254662	1	1	1	0	0	1	2	0	0	1	0	1	1	0	2	0	1	6	0	2	0	0	0	1	0	0	2
ENSG00000254663	0	0	0	0	1	0	1	1	0	0	0	0	0	0	0	0	0	8	7	0	0	0	0	0	0	0	0
ENSG00000254664	3	3	1	0	3	2	5	0	1	2	1	1	1	10	8	10	7	7	8	6	3	9	10	6	8	10	9
ENSG00000254665	3	17	1	23	0	0	11	0	8	0	3	0	0	29	17	15	15	9	15	0	11	17	21	18	22	15	12
ENSG00000254667	6	2	1	14	6	6	3	3	2	1	2	8	7	7	5	10	17	9	5	11	6	7	2	7	8	10	5
ENSG00000254668	0	0	0	0	0	0	0	0	0	0	0	0	0	0	0	0	0	2	8	0	0	0	0	0	0	0	0
ENSG00000254671	4	2	4	8	8	8	8	6	9	2	13	10	14	10	12	10	10	11	5	12	9	4	11	10	10	10	14
ENSG00000254672	52	174	105	76	92	105	94	38	55	82	70	122	56	48	37	54	48	28	26	41	51	53	84	53	67	54	38
ENSG00000254673	0	0	0	0	0	0	0	0	0	0	0	0	0	0	0	0	0	0	0	0	0	0	0	0	0	0	0
ENSG00000254674	0	0	0	0	0	0	1	0	0	0	0	0	0	0	1	0	0	4	4	0	0	0	0	0	0	0	0
ENSG00000254675	11	21	8	10	22	13	11	14	15	12	25	26	18	33	36	33	38	47	36	33	44	18	41	25	24	33	25
ENSG00000254676	34	30	23	26	30	29	36	15	31	20	25	42	36	33	27	38	36	50	45	31	35	18	27	35	27	38	21
ENSG00000254677	0	0	0	0	0	0	1	0	0	0	0	0	0	0	0	0	0	4	6	0	0	0	0	0	0	0	0
ENSG00000254678	0	1	0	0	0	0	1	2	0	0	0	1	0	0	0	3	1	1	1	0	0	0	0	0	0	3	0
ENSG00000254680	0	0	0	0	0	0	0	0	0	0	0	0	0	0	1	0	0	0	0	0	2	0	0	0	0	0	0
ENSG00000254681	256	66	79	43	76	70	156	84	503	74	239	132	113	774	646	508	205	430	140	152	346	222	315	141	1812	508	126
ENSG00000254682	27	28	31	24	19	36	42	24	12	16	29	27	43	44	25	25	34	67	39	24	32	47	39	45	45	25	36
ENSG00000254683	1	2	0	0	0	0	0	1	4	0	2	0	1	2	3	0	3	0	0	0	0	0	0	0	6	0	1
ENSG00000254684	0	0	0	1	6	0	2	0	2	0	0	0	0	0	0	0	1	1	1	2	1	1	1	1	0	0	2
ENSG00000254685	187	175	119	204	165	154	115	167	188	185	212	160	160	220	219	242	254	76	149	262	387	251	242	267	227	242	240
ENSG00000254687	4	0	2	2	0	3	3	1	2	2	2	2	5	2	4	2	3	12	12	3	4	6	7	1	2	2	3
ENSG00000254688	11	10	3	3	9	5	9	9	0	8	7	7	10	21	11	17	18	11	7	12	12	13	19	14	11	17	15
ENSG00000254690	10	5	7	5	9	8	6	4	5	3	4	7	7	14	8	11	10	4	1	14	11	6	11	7	13	11	7
ENSG00000254691	54	37	32	30	30	31	29	43	27	42	44	23	59	62	52	62	46	95	105	31	60	34	36	51	45	62	41
ENSG00000254692	34	17	0	8	0	10	0	33	4	0	12	0	28	23	29	4	40	7	11	41	9	38	0	21	27	4	4
ENSG00000254693	7	1	7	1	5	7	5	3	9	5	4	6	11	12	7	2	11	7	1	5	6	4	10	9	4	2	8
ENSG00000254694	4	3	4	12	4	4	4	4	6	4	3	8	7	7	19	8	9	7	7	10	5	10	12	3	8	8	7
ENSG00000254696	0	0	0	0	0	0	0	0	0	0	0	0	0	0	0	0	0	3	2	0	0	0	0	0	0	0	0
ENSG00000254697	0	0	1	2	0	0	0	0	0	0	1	0	0	0	0	0	0	1	2	0	0	0	0	0	0	0	0
ENSG00000254698	8	4	3	9	6	9	8	4	1	3	8	5	5	10	12	14	12	26	15	9	8	7	7	3	11	14	11
ENSG00000254700	0	0	0	0	0	0	0	0	0	0	0	0	0	0	0	0	0	0	0	0	0	0	0	0	0	0	0
ENSG00000254701	50	110	38	126	75	92	3	36	26	10	15	49	60	110	79	118	15	13	3	43	89	39	62	46	77	118	84
ENSG00000254702	2	0	0	0	0	0	0	0	0	0	0	0	0	0	0	0	1	8	8	0	2	0	0	1	0	0	0
ENSG00000254703	9	3	4	1	3	6	5	4	2	3	0	5	8	19	10	10	16	4	3	16	8	0	13	10	18	10	5
ENSG00000254704	0	0	0	0	0	1	0	0	0	3	0	0	1	0	1	0	2	9	3	0	0	0	0	1	0	0	1
ENSG00000254705	0	1	0	0	0	1	1	1	0	0	1	0	0	5	7	4	3	6	3	2	4	0	3	1	0	4	2
ENSG00000254706	0	9	13	5	6	9	9	5	4	0	10	14	15	9	10	11	5	0	2	3	3	11	7	6	4	11	4
ENSG00000254707	4	5	1	3	8	6	2	6	3	5	5	1	4	28	16	32	19	13	14	14	27	17	29	22	16	32	28
ENSG00000254708	14	13	3	9	18	13	22	23	31	12	22	21	28	22	19	24	19	6	19	23	26	23	45	22	22	24	26
ENSG00000254709	1272	553	205	1683	256	1300	571	1661	260	535	912	655	933	2	5	5	62	1	3	3	4	5	4	46	3	5	2
ENSG00000254710	6	3	1	0	5	6	10	6	2	3	5	3	3	11	11	22	15	13	7	22	19	8	12	15	7	22	14
ENSG00000254712	5	0	0	1	1	4	1	6	0	3	0	2	3	0	2	1	2	2	9	1	1	0	0	0	0	1	1
ENSG00000254713	1	0	1	1	0	0	2	0	0	2	0	0	2	0	1	1	1	18	4	1	2	0	0	0	0	1	1
ENSG00000254714	0	0	0	0	0	0	1	0	0	0	0	0	0	0	0	0	0	2	1	0	0	0	1	0	1	0	0
ENSG00000254715	4	4	3	0	4	0	3	7	6	3	8	7	4	11	6	4	10	15	13	10	2	19	4	0	8	4	11
ENSG00000254718	31	32	29	21	37	18	49	20	20	24	31	13	18	24	23	27	25	85	59	23	31	30	17	31	30	27	23
ENSG00000254719	0	0	0	0	0	0	0	0	0	1	0	0	0	0	0	0	1	0	0	0	0	0	2	0	0	0	0
ENSG00000254720	0	0	0	0	0	0	2	0	1	0	0	0	0	0	0	1	0	4	1	0	0	0	0	0	0	1	0
ENSG00000254721	0	1	0	2	0	0	0	0	0	0	0	0	0	0	0	0	7	0	0	0	0	0	0	0	0	0	0
ENSG00000254722	0	0	0	0	0	0	0	0	0	0	0	0	0	0	0	0	0	1	1	0	0	0	0	0	0	0	0
ENSG00000254723	0	0	0	0	0	0	0	0	0	0	0	0	0	1	0	0	0	6	5	0	0	0	0	0	0	0	0
ENSG00000254724	1	0	1	1	0	0	1	1	0	0	0	0	1	1	2	0	0	5	0	0	0	0	0	0	0	0	0
ENSG00000254725	1	0	0	0	0	1	0	2	0	0	2	0	1	0	2	0	0	1	0	0	0	0	0	0	2	0	0
ENSG00000254726	7	1	0	2	0	3	1	6	1	4	1	6	9	100	80	137	98	45	30	110	118	77	112	84	133	137	100
ENSG00000254727	0	1	1	0	3	0	0	0	1	0	1	2	1	1	1	2	0	2	2	1	0	0	0	0	0	2	8
ENSG00000254728	0	0	0	0	0	0	0	0	0	0	0	0	0	0	1	0	0	19	12	0	0	0	0	0	0	0	0
ENSG00000254730	9	0	2	4	3	2	3	6	2	1	5	5	6	14	11	12	10	6	2	12	13	9	9	12	8	12	10
ENSG00000254732	41	59	41	49	43	58	35	54	40	35	47	48	63	60	73	59	53	28	21	78	65	48	60	56	72	59	27
ENSG00000254733	1	5	2	9	3	5	0	5	2	5	4	5	3	5	3	2	0	17	9	7	9	2	2	5	5	2	10
ENSG00000254734	0	0	0	0	0	0	1	0	0	0	0	0	0	0	0	0	1	5	12	0	0	0	0	2	0	0	0
ENSG00000254735	0	0	1	0	0	0	0	2	0	0	0	0	0	0	0	0	0	4	3	0	0	0	0	0	0	0	0
ENSG00000254736	0	0	0	0	0	0	0	0	0	0	0	0	0	0	0	0	0	5	4	0	0	0	0	0	0	0	0
ENSG00000254737	0	0	1	0	0	0	0	3	0	1	0	0	0	0	0	1	0	3	1	0	0	0	0	0	0	1	0
ENSG00000254738	0	0	0	0	0	0	1	0	0	0	0	0	1	0	0	2	0	7	3	0	0	0	0	0	0	2	0
ENSG00000254739	8	6	9	4	5	9	6	4	1	9	6	6	6	19	12	22	17	7	6	14	4	15	25	8	15	22	17
ENSG00000254740	6	3	6	2	3	1	3	4	2	0	2	8	3	4	6	3	5	3	4	4	14	6	0	8	8	3	0
ENSG00000254741	1	7	2	0	2	2	1	1	1	1	2	1	2	3	5	2	2	1	1	1	0	0	3	0	3	2	1
ENSG00000254743	6	2	2	2	5	2	1	5	2	1	3	4	6	10	6	4	5	16	17	6	7	4	7	11	6	4	8
ENSG00000254744	0	2	1	2	4	0	0	0	0	1	1	4	1	5	2	0	0	2	2	5	2	4	4	0	10	0	4
ENSG00000254747	0	0	0	0	0	0	2	0	0	0	0	0	1	0	0	0	0	0	0	0	0	0	0	0	0	0	0
ENSG00000254748	0	0	1	1	1	1	1	0	1	4	1	1	2	2	2	3	3	6	1	1	0	4	1	0	0	3	1
ENSG00000254749	0	0	0	0	0	0	1	0	0	0	0	0	0	1	0	0	0	4	3	0	0	0	0	0	0	0	0
ENSG00000254750	1	4	1	0	0	3	7	2	6	2	4	1	3	6	0	3	3	17	5	0	2	7	2	1	1	3	1
ENSG00000254751	0	0	0	0	0	0	0	0	0	0	0	0	0	0	0	0	0	7	1	0	0	0	0	0	0	0	0
ENSG00000254752	0	0	0	0	0	0	0	0	0	0	0	0	0	0	1	0	0	6	3	0	0	0	0	0	0	0	0
ENSG00000254755	0	0	0	0	0	0	1	0	0	0	0	0	0	0	0	0	0	0	0	0	0	0	0	0	0	0	0
ENSG00000254756	3	0	3	1	4	0	3	1	5	0	1	4	5	3	5	1	5	1	1	4	1	1	2	2	5	1	3
ENSG00000254758	0	0	0	0	0	0	0	0	0	0	0	0	1	0	1	0	0	5	2	0	0	0	0	0	0	0	0
ENSG00000254759	0	0	0	0	0	2	1	1	0	0	0	1	0	0	2	1	0	1	3	1	1	0	1	0	0	1	1
ENSG00000254760	1	4	0	0	0	1	3	1	4	0	7	0	0	0	1	2	2	3	1	1	0	0	2	1	1	2	0
ENSG00000254762	0	0	0	0	2	0	0	0	1	0	0	0	1	1	1	0	1	3	0	2	1	0	1	2	0	0	0
ENSG00000254764	0	0	0	0	0	0	0	0	0	0	0	0	0	0	0	0	0	2	2	0	1	0	0	0	0	0	0
ENSG00000254765	0	0	0	0	0	0	0	0	0	0	0	2	0	0	0	0	0	0	0	0	0	0	4	0	0	0	0
ENSG00000254767	0	0	0	0	0	0	1	0	0	0	0	0	0	0	0	0	0	6	3	0	0	0	0	0	0	0	0
ENSG00000254768	37	38	32	25	38	35	41	31	43	29	24	32	37	52	54	42	56	106	80	32	47	44	49	58	49	42	30
ENSG00000254769	0	0	0	0	0	0	0	0	0	0	0	0	0	1	0	0	0	9	2	0	0	0	0	0	0	0	0
ENSG00000254770	0	0	0	0	0	0	0	0	0	0	0	0	0	0	0	0	0	6	5	0	0	0	0	0	0	0	0
ENSG00000254771	0	1	0	1	2	1	0	1	0	0	2	0	0	3	5	0	1	0	2	0	1	0	4	3	1	0	1
ENSG00000254772	9126	12039	9350	9690	9475	8615	10948	11095	8189	8084	11455	8303	10724	11406	9568	12629	10696	3389	3211	12819	16143	10806	11798	10190	11775	12629	10893
ENSG00000254774	4	0	0	0	0	4	0	0	1	2	1	2	0	1	0	0	0	0	4	1	0	2	0	3	0	0	0
ENSG00000254776	0	0	0	0	1	0	1	0	0	0	0	1	0	0	0	0	0	48	11	0	0	0	0	0	0	0	0
ENSG00000254778	5	5	0	1	0	0	0	0	0	1	15	15	0	0	6	0	0	0	0	0	51	0	0	0	35	0	4
ENSG00000254779	9	19	17	9	10	7	5	2	11	7	17	8	15	5	8	11	3	9	0	14	3	6	10	9	13	11	15
ENSG00000254780	0	0	0	0	2	0	0	0	0	0	0	0	0	0	0	0	0	0	1	0	0	0	0	0	0	0	0
ENSG00000254781	5	0	0	1	0	3	3	7	0	1	0	2	4	7	3	3	0	5	15	0	0	0	0	2	1	3	1
ENSG00000254782	0	0	0	0	0	0	0	0	0	0	0	0	4	0	0	0	0	0	0	0	0	5	0	0	0	0	0
ENSG00000254783	6	9	2	16	10	11	11	4	13	8	10	9	10	25	24	16	14	13	17	19	9	17	28	23	24	16	18
ENSG00000254784	0	0	0	0	0	0	1	0	0	0	0	0	0	1	0	0	0	8	3	0	0	0	0	0	0	0	0
ENSG00000254785	0	0	0	0	0	0	1	0	0	0	0	1	0	0	0	0	0	33	18	0	0	0	0	0	0	0	0
ENSG00000254786	21	2	4	5	6	15	4	25	8	7	7	14	31	43	18	29	15	17	30	28	52	39	42	20	26	29	34
ENSG00000254787	5	0	0	1	0	2	0	1	1	2	0	0	9	2	0	1	1	5	2	2	4	3	1	3	0	1	2
ENSG00000254788	7	4	2	3	4	5	5	4	5	6	2	4	4	14	10	20	8	3	1	22	13	15	12	5	15	20	18
ENSG00000254790	8	9	11	11	10	8	6	7	8	7	19	10	20	16	15	16	25	25	18	25	23	15	10	23	16	16	6
ENSG00000254792	1	1	1	1	0	1	1	0	1	0	0	0	2	4	4	1	2	7	2	2	1	1	1	0	1	1	2
ENSG00000254793	2	10	0	2	1	1	3	2	3	2	3	0	1	1	3	0	7	4	4	0	1	0	3	0	0	0	0
ENSG00000254794	1	1	0	0	0	0	0	0	1	1	2	0	0	0	0	0	0	2	1	0	2	0	0	1	0	0	1
ENSG00000254795	0	0	0	0	0	0	2	0	0	0	0	0	0	0	1	0	0	8	7	0	0	0	0	0	0	0	0
ENSG00000254796	0	0	0	0	0	0	0	0	0	0	0	0	0	1	0	0	0	0	0	0	0	0	0	0	0	0	0
ENSG00000254798	2	0	0	0	0	0	0	0	0	0	0	0	0	0	3	0	0	4	0	1	0	0	1	0	0	0	0
ENSG00000254799	5	0	0	2	0	1	0	6	3	0	1	1	4	0	0	1	1	2	1	0	1	0	0	1	0	1	0
ENSG00000254800	0	0	0	0	0	0	0	0	0	0	0	0	0	0	0	0	0	2	0	0	0	0	0	0	0	0	0
ENSG00000254801	0	0	0	0	0	0	0	0	0	0	0	0	0	0	0	0	0	0	2	0	0	0	0	0	0	0	0
ENSG00000254803	0	0	0	0	0	0	0	0	0	0	0	0	0	0	0	0	0	3	4	0	0	0	0	0	1	0	0
ENSG00000254805	0	0	0	1	0	1	2	0	1	0	2	0	0	0	0	0	0	0	0	0	1	0	0	0	0	0	0
ENSG00000254806	4	4	9	2	4	5	3	0	0	3	0	2	3	2	0	4	5	6	6	2	0	0	11	0	7	4	0
ENSG00000254807	0	0	0	0	2	0	0	0	0	0	0	0	0	0	2	1	0	1	1	0	0	0	0	0	0	1	0
ENSG00000254811	25	28	23	21	30	38	29	18	34	19	25	26	24	46	33	57	42	131	77	26	33	26	31	28	35	57	32
ENSG00000254812	6	18	9	8	4	10	5	4	7	17	5	8	12	7	2	3	10	17	8	5	5	8	14	10	13	3	7
ENSG00000254814	0	0	0	0	0	0	0	0	0	0	0	0	0	0	3	0	3	3	3	1	0	0	0	0	0	0	0
ENSG00000254815	18	41	20	23	36	22	21	10	15	23	30	15	24	31	18	21	16	10	19	29	9	16	28	16	13	21	11
ENSG00000254816	0	1	1	4	1	0	5	1	0	8	2	4	2	0	0	0	1	3	5	0	0	0	0	1	0	0	0
ENSG00000254817	0	0	0	0	0	0	0	0	0	0	0	0	0	0	0	0	0	3	1	0	0	0	0	0	0	0	0
ENSG00000254818	1	2	7	0	10	4	10	0	2	3	2	0	0	4	2	2	2	28	25	4	3	3	5	3	1	2	5
ENSG00000254821	3	0	3	2	5	3	3	5	5	6	5	7	3	1	2	3	2	5	9	6	1	3	2	3	2	3	2
ENSG00000254824	0	0	0	0	0	0	0	0	0	0	0	0	0	0	0	0	0	0	0	0	1	1	0	0	0	0	0
ENSG00000254825	0	4	1	1	0	0	1	0	0	0	0	1	0	1	0	1	1	5	3	0	0	0	1	0	0	1	1
ENSG00000254827	3	2	5	4	6	4	3	2	6	8	13	3	4	5	7	5	3	3	7	0	4	3	7	0	5	5	10
ENSG00000254828	0	1	0	0	0	0	0	0	0	0	0	0	0	1	0	1	0	9	8	0	0	0	0	0	0	1	0
ENSG00000254829	0	0	0	0	0	0	0	0	0	0	0	0	0	0	0	0	0	0	0	0	0	0	0	0	0	0	0
ENSG00000254831	0	0	0	0	0	0	0	1	0	1	0	1	0	0	2	2	0	10	6	0	1	0	0	1	0	2	0
ENSG00000254832	0	0	0	0	0	0	0	0	0	0	0	0	0	0	0	0	0	8	4	0	0	0	0	0	0	0	0
ENSG00000254833	1	1	0	0	2	0	2	3	0	0	1	0	1	4	3	3	0	3	5	2	0	4	3	2	1	3	2
ENSG00000254834	0	1	0	0	0	0	2	0	0	0	0	0	0	0	2	0	0	8	5	0	0	0	0	0	0	0	0
ENSG00000254835	0	11	8	9	0	10	1	1	11	4	2	0	8	15	0	1	6	7	8	0	4	11	0	0	0	1	1
ENSG00000254836	0	0	0	0	0	0	1	0	0	0	0	0	0	0	0	0	0	8	6	0	0	0	0	0	0	0	0
ENSG00000254837	114	109	86	101	87	94	91	117	94	85	109	114	147	133	141	153	159	142	167	142	171	124	124	170	135	153	128
ENSG00000254838	252	54	45	99	54	236	95	103	103	124	130	193	179	89	89	46	427	51	61	75	69	44	48	70	55	46	32
ENSG00000254839	5	3	3	7	1	9	5	3	3	0	8	13	7	3	7	4	9	8	1	9	6	3	9	8	5	4	4
ENSG00000254840	7	7	3	9	15	11	67	6	7	4	2	8	9	11	12	11	9	400	683	11	12	9	8	3	9	11	3
ENSG00000254841	0	0	0	0	0	0	0	0	0	0	0	0	0	0	0	0	0	7	3	0	0	0	0	0	0	0	0
ENSG00000254842	30	56	53	49	50	58	55	39	32	33	51	30	54	60	58	63	73	112	63	62	58	34	42	47	48	63	48
ENSG00000254843	58	39	53	37	38	66	44	57	43	35	42	48	49	73	70	75	81	69	68	105	76	63	71	75	80	75	79
ENSG00000254844	2	11	10	8	14	19	14	7	8	12	28	13	4	8	4	5	8	2	6	2	2	0	1	8	7	5	4
ENSG00000254845	0	0	0	0	0	0	0	0	0	0	0	0	0	2	0	0	0	7	2	0	0	0	0	0	0	0	0
ENSG00000254846	7	6	7	6	8	7	12	9	7	3	12	5	11	12	4	13	11	9	6	16	7	9	13	8	11	13	8
ENSG00000254848	0	0	0	0	0	0	0	0	0	0	0	0	0	0	0	0	0	1	2	0	0	0	0	0	0	0	0
ENSG00000254850	6	0	0	2	0	0	0	0	0	0	0	0	7	0	0	0	0	1	0	0	0	0	0	0	1	0	0
ENSG00000254851	0	0	0	0	0	0	0	0	1	0	0	1	0	0	0	0	0	0	2	1	0	0	1	1	0	0	0
ENSG00000254852	10	13	4	7	6	1	4	3	11	19	2	8	7	24	0	0	32	13	1	19	31	15	21	16	12	0	25
ENSG00000254853	0	0	0	0	0	0	0	1	0	0	0	0	0	0	0	0	0	5	9	0	0	0	0	0	0	0	0
ENSG00000254854	3	2	0	1	1	0	1	1	0	1	0	0	3	6	5	1	7	8	6	9	3	2	3	6	9	1	9
ENSG00000254855	2	2	4	3	4	4	4	1	3	1	3	2	1	10	7	9	7	4	2	22	4	6	15	17	15	9	11
ENSG00000254856	16	6	4	8	13	11	8	9	8	11	13	15	17	19	11	13	15	5	2	20	15	19	6	15	17	13	22
ENSG00000254857	0	0	0	0	0	0	2	0	0	0	0	0	0	0	0	0	0	9	9	0	0	0	0	0	0	0	0
ENSG00000254858	4	13	0	0	6	0	3	4	0	8	3	5	6	6	2	3	5	10	9	3	5	5	2	2	8	3	5
ENSG00000254859	2	0	2	8	12	3	8	0	5	7	0	8	10	5	2	5	12	2	2	5	13	3	5	0	3	5	2
ENSG00000254860	66	50	29	74	67	55	87	45	47	45	44	60	73	155	132	96	133	72	61	122	113	145	170	154	125	96	103
ENSG00000254862	12	22	10	22	27	18	16	9	16	16	11	23	20	24	26	17	24	38	39	28	40	15	21	23	31	17	20
ENSG00000254864	24	36	14	33	12	31	20	30	18	28	34	29	31	22	18	19	27	9	9	28	16	40	15	16	18	19	19
ENSG00000254865	26	14	5	10	14	18	7	25	15	18	20	16	32	34	28	34	33	9	14	35	46	42	29	35	18	34	30
ENSG00000254866	4	2	3	0	2	0	0	0	0	0	1	3	0	4	0	0	0	1	0	6	2	0	1	7	1	0	0
ENSG00000254867	0	2	1	0	0	0	1	1	0	0	0	1	0	3	1	1	0	7	3	0	1	0	1	0	0	1	4
ENSG00000254870	0	0	0	10	2	3	0	33	0	0	5	0	0	0	0	0	0	0	0	0	2	2	2	1	5	0	0
ENSG00000254871	0	0	0	0	0	0	0	0	0	0	0	0	0	0	0	0	0	1	3	0	0	0	0	0	0	0	0
ENSG00000254873	9	0	6	1	5	6	1	20	5	0	4	8	13	2	0	5	1	1	0	6	2	1	6	1	3	5	1
ENSG00000254875	0	1	0	2	1	1	0	1	1	1	0	0	0	3	8	3	0	1	1	3	0	6	9	7	0	3	35
ENSG00000254876	55	84	93	81	100	98	78	83	61	58	95	69	106	184	181	177	191	89	58	223	154	149	183	142	168	177	157
ENSG00000254877	7	2	0	3	3	4	1	25	3	2	3	3	10	17	10	17	4	13	14	7	19	10	25	9	9	17	16
ENSG00000254878	1	0	0	0	0	1	0	0	0	0	0	1	1	1	0	0	1	1	0	3	0	0	0	2	0	0	1
ENSG00000254879	16	32	15	13	19	27	22	16	25	22	27	22	27	20	11	21	16	4	12	15	14	15	22	15	14	21	11
ENSG00000254880	4	1	0	0	1	7	0	46	1	2	0	0	3	0	0	0	0	3	1	0	0	0	0	0	0	0	0
ENSG00000254883	1	0	1	0	1	3	0	0	2	1	3	1	0	0	1	1	1	15	6	0	2	0	0	0	0	1	3
ENSG00000254884	2	1	2	4	2	5	1	1	2	2	0	2	5	6	5	4	1	3	1	5	3	3	4	6	4	4	4
ENSG00000254886	0	0	0	0	0	0	1	0	0	0	0	0	0	0	0	0	0	2	3	0	0	0	0	0	0	0	0
ENSG00000254887	0	2	0	1	0	3	0	0	1	0	2	0	1	0	0	0	8	14	4	1	1	0	4	1	1	0	1
ENSG00000254888	0	0	0	0	0	0	0	0	0	0	0	0	0	0	0	0	0	0	0	0	0	0	0	0	0	0	0
ENSG00000254889	0	0	0	0	0	0	0	0	0	0	0	1	0	0	0	0	0	0	0	0	0	0	0	0	0	0	1
ENSG00000254890	0	0	0	0	0	0	0	0	0	0	1	0	0	0	0	0	0	2	9	0	0	0	0	0	0	0	0
ENSG00000254891	0	0	0	0	0	0	1	0	0	0	0	0	0	0	0	0	0	8	3	0	0	0	0	0	0	0	0
ENSG00000254892	0	1	0	0	0	0	0	0	0	0	0	0	0	0	0	1	0	1	1	0	3	0	2	2	1	1	0
ENSG00000254893	0	0	0	0	0	3	0	0	0	0	0	0	0	13	0	0	0	11	17	0	0	0	0	0	0	0	0
ENSG00000254894	0	0	0	0	0	0	1	0	0	0	0	10	1	20	0	1	0	0	8	0	0	0	0	0	0	1	0
ENSG00000254895	1	2	1	0	5	0	2	3	1	2	1	0	2	3	6	1	2	3	7	2	2	3	2	0	5	1	2
ENSG00000254897	4	3	4	0	3	1	9	2	4	1	7	1	2	3	8	4	0	5	6	4	4	6	5	10	3	4	5
ENSG00000254898	8	3	4	5	3	2	3	2	3	6	3	5	7	9	7	5	11	10	6	12	4	11	7	7	10	5	9
ENSG00000254899	0	0	0	10	0	0	0	31	0	0	5	0	0	0	0	0	0	0	0	0	0	0	0	0	5	0	0
ENSG00000254900	11	7	8	11	1	4	3	7	5	8	8	7	14	2	6	2	6	10	4	0	5	3	8	8	5	2	7
ENSG00000254901	125	144	115	116	154	172	140	91	141	92	115	123	112	167	145	148	169	135	70	161	141	122	167	155	157	148	117
ENSG00000254902	0	2	0	0	0	0	2	0	0	0	0	0	0	0	0	0	0	0	0	0	0	0	0	0	0	0	0
ENSG00000254903	1	0	0	0	0	0	1	0	0	0	0	0	0	0	0	1	0	5	5	0	0	0	0	0	0	1	0
ENSG00000254905	0	3	5	0	3	4	2	2	0	2	1	2	5	3	3	0	8	5	1	5	3	5	3	4	5	0	6
ENSG00000254907	18	29	20	15	18	13	24	27	17	18	20	37	38	38	31	40	50	37	22	29	50	28	31	44	35	40	32
ENSG00000254909	6	6	6	4	9	9	7	8	6	4	5	11	10	10	3	7	11	6	3	9	6	4	8	5	8	7	4
ENSG00000254910	4	14	16	8	22	8	12	5	23	8	15	9	10	12	11	24	11	7	5	33	46	9	13	15	13	24	16
ENSG00000254911	124	114	143	106	119	163	159	105	120	89	110	116	93	327	303	181	366	122	74	214	202	248	213	378	323	181	209
ENSG00000254912	16	40	16	13	1	5	12	32	5	13	13	10	27	40	53	14	47	25	17	46	55	22	6	9	29	14	26
ENSG00000254913	4	0	2	1	0	0	1	3	0	2	4	2	2	8	2	3	1	12	3	6	0	3	0	3	1	3	2
ENSG00000254914	0	0	0	0	0	0	0	0	1	0	0	0	0	0	0	0	0	4	3	0	0	0	0	0	0	0	0
ENSG00000254915	8	1	0	1	1	3	4	7	1	2	1	4	7	2	6	5	14	7	10	9	5	0	2	2	3	5	6
ENSG00000254916	0	0	0	0	0	0	0	0	0	0	0	0	0	0	0	0	0	3	6	0	0	0	0	0	0	0	0
ENSG00000254917	0	0	0	0	1	0	0	0	0	0	0	0	1	1	0	0	0	3	3	0	0	0	0	0	0	0	0
ENSG00000254919	0	0	0	0	1	2	0	0	0	1	0	2	0	0	0	0	0	20	6	0	0	0	0	0	0	0	0
ENSG00000254920	0	0	0	0	0	0	0	0	0	0	0	0	0	0	0	0	0	0	0	0	0	0	0	0	0	0	0
ENSG00000254921	0	1	1	3	6	4	4	1	0	0	5	6	1	0	1	0	0	5	1	1	0	0	0	0	0	0	0
ENSG00000254923	8	16	10	10	17	9	4	1	9	2	12	9	17	6	13	10	0	26	7	25	9	0	22	24	5	10	0
ENSG00000254924	2	0	0	0	0	0	0	0	1	0	1	2	1	0	0	1	0	1	2	0	1	0	0	4	4	1	0
ENSG00000254925	0	0	0	0	0	0	1	1	0	0	1	0	0	0	0	1	0	6	5	0	0	0	0	0	0	1	0
ENSG00000254926	0	0	0	0	0	0	0	0	0	0	0	0	0	0	0	0	0	9	6	0	0	0	0	0	0	0	0
ENSG00000254928	0	0	0	0	4	9	0	0	3	1	0	2	0	3	4	0	8	5	3	0	3	2	0	0	5	0	0
ENSG00000254929	20	24	46	29	17	49	0	20	9	19	11	35	93	68	67	15	70	3	8	59	59	59	32	29	45	15	22
ENSG00000254931	1	1	0	0	0	1	1	0	0	4	1	0	3	1	2	2	1	4	2	1	6	2	3	3	1	2	3
ENSG00000254932	3	11	17	6	10	6	0	18	4	0	0	0	7	3	11	4	14	7	4	10	7	3	3	9	5	4	7
ENSG00000254933	0	0	1	2	1	0	0	0	1	0	0	3	0	1	1	0	2	1	2	0	0	0	0	1	4	0	3
ENSG00000254935	0	0	0	0	0	0	0	0	1	0	0	0	1	0	1	0	0	8	0	0	0	0	0	0	0	0	0
ENSG00000254936	51	60	35	36	52	47	37	42	47	36	40	43	73	59	33	40	52	18	31	42	42	43	41	49	54	40	32
ENSG00000254937	0	0	0	0	0	0	0	1	0	0	0	0	0	0	0	0	0	7	3	0	0	0	0	0	0	0	0
ENSG00000254939	0	0	0	0	0	0	3	0	0	0	0	0	0	0	0	1	0	5	15	0	0	0	0	0	0	1	0
ENSG00000254940	0	0	0	0	0	0	1	0	0	0	0	0	0	0	1	0	0	3	3	0	0	0	0	0	0	0	0
ENSG00000254941	3	8	5	7	8	5	5	6	5	4	3	8	7	14	15	8	9	6	9	7	21	7	11	15	7	8	9
ENSG00000254942	0	0	0	0	0	0	0	0	0	1	0	1	0	0	0	0	1	1	0	0	0	0	0	0	0	0	0
ENSG00000254943	0	0	1	1	0	0	0	1	0	0	0	0	0	1	2	2	1	0	1	1	0	0	0	1	1	2	0
ENSG00000254944	5	2	2	2	4	1	3	8	6	4	0	0	7	7	5	5	2	2	1	3	7	4	8	4	10	5	6
ENSG00000254947	0	0	0	0	0	0	0	0	0	0	0	0	0	0	0	0	0	3	2	0	0	0	0	0	0	0	0
ENSG00000254948	1	1	0	1	0	1	1	0	0	0	0	0	0	0	0	1	1	8	0	1	0	0	0	0	0	1	1
ENSG00000254949	1	2	1	1	2	1	1	1	1	0	0	2	1	1	0	0	0	1	1	1	2	1	1	1	1	0	1
ENSG00000254951	65	40	38	31	46	52	56	39	75	47	47	40	63	270	201	284	191	115	70	231	231	191	247	230	205	284	206
ENSG00000254953	0	0	0	0	1	1	1	0	0	0	0	0	0	0	0	1	0	1	1	0	0	1	0	0	0	1	0
ENSG00000254954	0	0	0	0	0	0	0	0	0	0	0	0	0	0	0	0	0	2	2	0	0	0	0	0	0	0	0
ENSG00000254957	0	0	0	0	2	1	3	0	1	0	2	0	3	0	1	0	1	12	3	2	1	0	3	4	0	0	3
ENSG00000254959	0	14	14	14	3	10	11	0	41	4	8	14	8	8	5	11	26	31	20	12	3	11	11	0	8	11	5
ENSG00000254960	3	5	3	1	1	4	1	1	4	3	4	5	2	6	5	1	2	9	13	5	4	3	5	5	7	1	1
ENSG00000254961	0	0	0	0	0	0	0	0	1	0	0	0	0	0	0	0	0	4	4	0	0	0	0	0	0	0	0
ENSG00000254962	13	11	10	16	28	13	23	18	11	4	13	15	26	28	29	16	41	90	95	37	30	35	24	35	17	16	27
ENSG00000254963	0	0	0	0	0	0	0	0	0	0	0	0	0	0	0	0	0	0	0	0	0	0	0	0	0	0	0
ENSG00000254964	0	0	0	0	1	0	0	0	0	0	1	1	1	0	0	1	1	0	0	0	0	0	0	0	2	1	0
ENSG00000254965	2	0	1	3	1	0	1	4	0	2	1	2	0	0	0	2	0	3	3	0	0	0	0	0	0	2	1
ENSG00000254966	0	0	3	1	3	6	1	2	4	0	2	1	3	7	4	3	7	4	5	7	2	2	4	4	3	3	4
ENSG00000254967	1	5	3	1	1	4	6	3	5	0	0	6	6	8	1	5	4	9	5	5	4	6	4	2	1	5	7
ENSG00000254974	0	0	3	2	0	1	2	1	1	4	0	3	2	0	1	0	1	1	3	1	1	1	1	2	1	0	2
ENSG00000254976	1	1	1	0	0	2	0	0	2	0	0	2	1	1	3	2	2	4	1	1	0	0	0	1	2	2	0
ENSG00000254977	5	11	7	9	9	4	11	5	8	2	8	5	9	8	9	7	13	22	14	8	9	3	8	9	11	7	7
ENSG00000254978	0	0	0	0	1	0	0	0	0	0	0	0	2	2	0	0	0	0	0	0	0	0	0	0	0	0	0
ENSG00000254979	8	0	2	5	7	3	3	8	4	0	9	5	2	8	11	10	70	12	9	3	2	12	12	21	15	10	6
ENSG00000254980	0	0	0	0	0	0	1	0	0	0	0	0	0	1	0	0	0	7	6	0	0	0	0	0	0	0	0
ENSG00000254981	0	4	2	2	2	2	3	0	0	0	2	2	0	2	2	4	5	6	2	3	1	2	2	4	2	4	4
ENSG00000254982	8	8	1	5	5	4	5	12	2	11	7	6	19	17	16	16	16	8	15	15	25	12	16	16	18	16	13
ENSG00000254984	27	21	3	7	12	16	19	14	15	15	14	16	25	24	28	30	28	30	14	31	32	27	35	22	27	30	19
ENSG00000254986	299	168	159	133	169	216	147	174	185	115	198	170	302	152	95	130	114	78	62	136	173	103	138	104	164	130	128
ENSG00000254988	84	74	59	50	62	67	53	71	53	46	71	73	110	85	68	89	91	122	84	92	89	108	85	77	93	89	82
ENSG00000254992	0	0	0	0	0	0	0	0	0	0	0	0	0	0	0	0	0	2	1	0	0	0	0	0	0	0	0
ENSG00000254993	0	0	1	0	1	0	1	1	0	0	0	0	0	0	1	2	0	8	9	0	0	1	1	0	0	2	0
ENSG00000254995	81	154	80	55	61	140	48	71	66	61	68	66	106	131	83	73	134	44	40	113	88	117	93	93	153	73	167
ENSG00000254996	164	129	124	114	107	126	115	106	105	126	109	121	147	233	235	154	169	83	87	164	189	153	188	189	152	154	168
ENSG00000254997	2	3	1	0	1	1	0	2	1	2	0	0	7	1	0	1	1	10	5	1	1	0	0	0	1	1	0
ENSG00000254998	0	0	0	0	0	0	0	0	0	0	0	0	0	0	1	0	0	2	2	0	0	0	0	0	0	0	0
ENSG00000254999	525	435	426	455	377	402	382	608	439	373	431	451	630	497	379	546	470	174	181	472	754	485	520	457	501	546	487
ENSG00000255000	1	2	1	5	2	2	1	1	3	2	1	2	5	9	11	12	12	13	4	3	4	11	5	9	6	12	18
ENSG00000255001	2	4	4	1	2	2	1	0	1	5	1	0	1	3	0	2	7	4	1	4	10	1	1	5	2	2	5
ENSG00000255003	2	1	1	3	0	2	0	2	0	0	1	2	4	2	2	2	5	8	1	0	2	0	1	4	1	2	4
ENSG00000255004	2	10	8	8	4	1	5	2	1	5	3	8	7	0	5	3	1	8	5	0	0	4	3	2	6	3	1
ENSG00000255005	1	2	2	3	0	1	3	0	2	2	0	2	0	0	0	0	1	8	7	0	2	1	0	3	1	0	0
ENSG00000255006	0	1	0	2	0	0	2	0	0	0	1	0	1	3	0	1	1	2	2	6	1	3	4	1	1	1	2
ENSG00000255007	14	0	0	2	0	0	2	18	3	1	2	5	27	1	0	2	0	1	9	0	0	1	0	0	2	2	0
ENSG00000255009	0	0	0	0	2	0	0	0	0	0	0	0	0	0	0	0	0	11	6	0	0	0	0	0	0	0	0
ENSG00000255010	1	0	1	1	1	1	0	0	0	2	1	0	2	0	1	0	0	4	3	1	0	2	0	0	1	0	1
ENSG00000255011	0	0	0	0	0	0	0	0	0	0	0	0	0	0	1	0	0	0	1	0	0	0	0	0	0	0	0
ENSG00000255012	0	0	0	1	0	0	0	0	0	0	0	0	0	0	0	0	0	4	6	0	0	0	0	0	0	0	0
ENSG00000255014	0	0	0	0	0	0	1	0	0	0	0	0	1	0	0	0	0	6	2	0	1	1	0	0	0	0	0
ENSG00000255015	12	14	9	17	12	22	17	13	11	11	19	10	16	24	19	35	38	45	27	31	27	22	15	20	32	35	21
ENSG00000255016	0	0	0	0	0	0	0	0	0	0	0	0	0	0	0	0	0	3	0	0	0	0	0	0	0	0	0
ENSG00000255018	0	0	0	0	0	0	0	0	0	0	0	0	0	0	0	0	0	1	0	0	0	0	0	0	0	0	0
ENSG00000255019	0	0	0	0	1	0	2	0	0	0	0	0	0	0	0	0	0	7	7	0	0	0	0	0	0	0	0
ENSG00000255020	29	47	20	42	36	35	50	27	26	29	18	39	40	60	59	59	65	190	162	39	69	55	39	59	35	59	52
ENSG00000255022	0	0	0	1	0	0	0	0	0	0	0	0	1	2	1	0	0	1	1	0	0	0	0	1	0	0	1
ENSG00000255025	0	0	0	0	0	0	0	0	0	0	0	0	0	0	0	0	0	5	0	0	0	0	1	0	0	0	0
ENSG00000255026	24	6	12	17	11	48	15	17	44	16	31	7	17	34	37	22	167	10	9	47	38	26	58	61	20	22	87
ENSG00000255027	0	0	0	0	0	0	0	1	2	0	0	0	1	0	0	0	0	4	7	0	0	1	1	0	0	0	2
ENSG00000255028	0	0	0	0	1	0	1	0	1	1	1	0	0	2	0	4	1	16	9	0	0	0	0	0	1	4	0
ENSG00000255030	4	2	5	8	7	1	2	0	4	3	4	1	6	1	1	3	4	12	11	2	4	1	2	2	3	3	2
ENSG00000255031	53	69	33	36	65	60	40	43	49	29	57	46	57	68	49	64	61	15	9	58	45	56	56	58	53	64	60
ENSG00000255033	0	0	0	0	0	0	0	0	0	0	0	0	0	0	0	0	0	2	1	0	0	1	1	0	1	0	0
ENSG00000255035	0	0	0	0	0	0	0	0	0	0	0	0	0	2	2	0	2	4	2	3	7	1	1	5	1	0	3
ENSG00000255036	40	40	26	27	62	92	55	41	31	70	48	45	29	115	79	88	102	44	44	93	73	86	66	93	102	88	83
ENSG00000255037	0	0	0	0	0	0	0	0	0	0	0	0	0	0	0	0	0	2	1	0	0	0	0	0	0	0	0
ENSG00000255038	3	0	4	5	9	3	2	1	3	4	2	4	3	1	4	6	2	4	1	1	3	0	2	4	2	6	4
ENSG00000255040	54	96	63	42	47	35	46	32	13	21	38	62	44	10	23	6	24	9	12	19	15	8	11	15	16	6	7
ENSG00000255042	0	0	0	0	0	0	0	0	1	0	0	0	0	2	2	0	0	1	3	0	0	0	0	0	0	0	0
ENSG00000255043	25	7	7	11	9	21	23	5	10	7	15	13	18	23	20	14	21	49	54	17	28	19	11	12	15	14	10
ENSG00000255045	2	2	0	1	0	0	0	1	0	0	1	0	1	1	0	0	6	4	4	1	0	1	0	0	3	0	0
ENSG00000255046	33	23	17	14	23	24	13	42	10	20	25	19	48	30	31	42	28	24	11	27	39	11	24	26	29	42	16
ENSG00000255047	0	0	0	0	0	0	0	0	0	0	0	0	0	0	1	0	0	2	4	0	0	0	0	0	0	0	0
ENSG00000255048	0	0	0	0	0	0	1	0	0	0	0	0	0	0	0	0	0	4	0	0	0	0	0	0	0	0	0
ENSG00000255050	2	12	14	9	6	6	9	0	5	0	3	0	6	10	13	12	6	5	5	6	2	8	11	13	17	12	7
ENSG00000255051	0	0	0	0	0	0	1	0	2	0	0	0	0	0	2	0	1	7	6	0	0	0	1	0	0	0	0
ENSG00000255052	19	29	20	20	17	19	5	16	14	17	37	18	29	37	49	36	22	54	18	60	62	14	34	47	33	36	30
ENSG00000255053	0	0	0	0	1	0	2	0	0	0	0	0	0	0	0	1	0	10	6	0	0	0	0	0	0	1	0
ENSG00000255054	0	3	0	0	2	7	3	0	0	0	2	0	5	0	3	2	0	2	1	0	0	0	0	0	0	2	2
ENSG00000255055	0	0	0	0	1	0	0	0	0	0	0	0	0	0	0	1	0	0	6	0	0	0	0	0	0	1	0
ENSG00000255057	6	15	11	14	8	9	15	4	4	10	8	10	12	12	12	23	22	39	31	20	15	12	15	19	15	23	11
ENSG00000255058	0	0	0	0	0	0	0	0	0	0	0	0	0	0	0	0	0	1	2	0	0	0	0	0	0	0	0
ENSG00000255059	0	0	0	0	0	0	0	0	0	0	0	0	0	1	0	0	0	4	2	0	0	0	0	0	0	0	0
ENSG00000255060	3	1	0	6	2	4	3	1	5	4	2	4	1	2	8	5	4	4	6	6	5	2	8	7	5	5	7
ENSG00000255062	6	3	3	3	6	8	0	8	2	4	6	3	9	16	10	1	5	6	4	6	7	6	6	7	12	1	8
ENSG00000255063	0	1	0	1	1	0	2	0	0	0	0	0	0	0	0	0	0	8	5	0	0	0	0	0	0	0	0
ENSG00000255065	0	0	0	1	0	0	0	1	0	1	0	0	0	0	5	0	0	9	7	0	0	0	0	0	0	0	0
ENSG00000255069	59	39	40	23	38	39	55	39	26	32	36	41	49	79	108	63	85	240	137	99	86	73	82	93	74	63	69
ENSG00000255070	0	0	0	0	0	0	0	0	0	0	0	0	0	0	0	0	0	2	0	0	0	0	0	0	0	0	0
ENSG00000255071	10	0	0	22	2	18	3	2	50	28	9	6	4	0	0	0	0	0	3	2	1	0	2	0	0	0	0
ENSG00000255072	0	0	0	0	0	17	0	2	0	0	0	0	0	0	0	0	3	0	2	1	0	0	0	10	0	0	0
ENSG00000255073	21	1	7	11	0	4	0	9	0	12	0	0	9	0	1	0	2	0	0	15	3	6	0	0	0	0	0
ENSG00000255074	2	1	0	0	1	1	0	3	0	1	0	3	0	0	0	0	1	2	2	1	3	0	2	1	0	0	0
ENSG00000255075	0	0	2	0	0	0	0	0	0	0	0	0	0	0	0	1	0	5	9	0	0	0	0	0	0	1	0
ENSG00000255077	0	0	0	0	0	0	3	0	0	0	0	0	0	0	0	0	0	1	2	0	0	0	0	0	0	0	0
ENSG00000255078	0	0	0	0	0	0	0	1	0	0	0	0	0	0	1	0	0	2	2	0	0	0	0	0	0	0	0
ENSG00000255082	0	0	0	1	1	0	0	0	1	0	0	0	0	1	4	3	5	26	14	6	1	6	1	0	1	3	0
ENSG00000255083	1	0	0	0	0	0	1	0	1	0	0	0	0	0	2	3	1	3	3	1	1	0	0	1	1	3	1
ENSG00000255084	25	24	13	26	15	25	19	17	28	16	13	24	14	39	46	31	40	53	78	48	33	41	29	43	35	31	36
ENSG00000255085	5	8	6	4	6	10	2	0	12	9	5	12	7	22	3	7	8	5	19	6	9	12	10	10	12	7	3
ENSG00000255086	2	0	0	1	1	1	0	0	0	4	0	0	1	0	0	0	0	1	3	0	0	0	0	0	0	0	0
ENSG00000255087	37	38	21	32	27	37	32	28	23	29	26	50	52	65	51	49	44	115	92	35	62	54	47	66	49	49	45
ENSG00000255088	0	0	0	0	0	0	2	0	0	0	0	0	0	0	0	0	0	1	1	0	0	0	0	0	0	0	0
ENSG00000255089	6	12	8	2	4	6	21	2	6	6	10	3	8	16	9	11	15	19	7	7	11	5	13	16	14	11	4
ENSG00000255090	15	10	2	9	16	21	33	20	17	13	9	15	22	47	52	27	51	177	192	34	21	19	30	56	38	27	35
ENSG00000255091	0	7	1	2	0	0	0	0	0	1	0	0	0	2	0	0	0	1	1	0	0	1	0	0	4	0	1
ENSG00000255092	19	11	22	19	15	16	8	8	16	17	9	19	18	27	30	33	43	22	16	31	21	18	30	32	31	33	39
ENSG00000255093	0	0	3	0	0	1	2	1	0	0	1	0	0	2	0	0	0	5	4	0	1	1	0	0	0	0	1
ENSG00000255095	0	0	0	0	0	0	2	0	0	0	0	0	0	0	0	0	0	10	5	2	0	0	0	0	0	0	0
ENSG00000255096	0	0	0	0	0	0	1	0	0	0	0	0	0	0	0	0	0	8	0	0	0	0	0	0	0	0	0
ENSG00000255098	14	15	3	19	11	14	11	13	8	19	10	15	23	8	11	8	17	34	14	5	10	4	6	10	3	8	8
ENSG00000255099	0	0	0	0	2	0	6	0	0	0	0	0	0	0	0	1	0	24	18	0	0	0	0	0	0	1	0
ENSG00000255100	4	1	2	1	3	0	0	1	7	2	4	0	0	6	0	2	3	0	5	0	1	2	0	2	1	2	0
ENSG00000255101	1	0	0	0	0	0	1	1	0	0	0	1	0	1	0	0	1	13	10	0	0	0	0	0	0	0	0
ENSG00000255103	419	478	531	299	528	424	384	446	306	262	315	315	636	866	817	717	924	283	282	887	708	770	793	731	699	717	785
ENSG00000255104	1	5	3	1	0	0	3	0	5	3	1	2	8	33	19	12	11	21	9	19	17	19	18	21	17	12	11
ENSG00000255105	0	0	0	0	0	0	0	0	0	0	0	0	0	0	1	0	0	5	0	0	0	0	0	0	0	0	0
ENSG00000255106	0	0	0	0	0	0	1	0	0	0	0	0	0	0	0	0	0	7	4	0	0	0	0	0	0	0	0
ENSG00000255107	0	0	0	0	0	0	0	1	0	0	0	1	0	0	0	0	1	6	9	0	0	0	0	0	0	0	0
ENSG00000255108	6	11	1	4	8	1	12	6	2	9	15	13	16	5	4	13	3	1	2	8	12	3	12	2	9	13	2
ENSG00000255110	0	0	0	0	0	0	0	0	0	0	0	0	0	0	1	0	0	0	0	0	0	0	0	0	0	0	0
ENSG00000255111	4	1	2	3	2	3	1	4	2	1	3	3	3	3	2	1	3	10	10	5	1	4	1	5	2	1	2
ENSG00000255112	511	480	315	380	386	416	350	500	339	327	368	858	552	426	388	445	441	189	203	431	656	402	442	444	413	445	373
ENSG00000255113	0	0	0	0	0	0	1	0	0	0	0	0	0	0	0	0	0	1	1	0	0	0	0	0	0	0	0
ENSG00000255114	0	0	0	0	0	0	0	0	0	0	0	0	0	0	0	0	0	1	0	0	0	0	0	0	0	0	0
ENSG00000255115	7	7	1	2	1	3	4	7	1	6	5	4	1	6	5	1	9	11	4	11	9	5	11	6	9	1	8
ENSG00000255116	0	0	0	0	0	0	1	0	0	0	0	0	0	0	0	0	0	4	3	0	0	0	0	0	0	0	0
ENSG00000255118	6	9	1	3	5	1	4	7	0	1	2	1	8	14	7	3	13	20	8	8	4	7	7	7	10	3	5
ENSG00000255119	0	0	0	0	0	0	0	0	0	0	0	0	1	0	0	0	0	2	1	0	0	0	0	0	0	0	0
ENSG00000255120	2	21	13	14	9	13	9	0	13	13	22	13	1	0	1	1	0	7	1	1	9	0	2	0	2	1	0
ENSG00000255121	12	5	6	6	8	12	10	6	8	9	11	13	16	20	12	17	19	26	15	13	18	8	23	19	19	17	18
ENSG00000255122	6	9	6	8	10	10	9	11	4	12	6	8	15	10	6	6	14	15	10	7	9	8	3	7	11	6	13
ENSG00000255123	0	0	0	2	0	0	0	0	0	0	1	0	0	0	3	0	0	9	4	0	0	3	0	0	1	0	0
ENSG00000255124	0	0	0	0	0	0	0	0	0	0	0	0	0	0	0	0	0	9	3	0	0	0	0	0	0	0	0
ENSG00000255125	1018	1502	1763	1812	1240	2968	1306	3086	1961	2119	1592	2103	1108	1224	1132	3544	1710	712	354	2199	4865	3865	3759	3102	3452	3544	3400
ENSG00000255126	0	0	0	0	4	0	3	0	0	1	0	0	0	0	0	3	0	3	0	1	1	0	0	1	0	3	0
ENSG00000255127	0	0	0	0	0	0	0	0	0	0	1	0	0	1	0	0	0	17	10	0	0	0	0	0	0	0	0
ENSG00000255128	0	0	0	0	0	0	2	0	0	0	0	0	0	0	0	1	0	20	9	0	0	0	0	0	0	1	0
ENSG00000255129	0	1	1	2	1	0	1	2	2	2	2	0	0	2	3	2	3	5	4	1	1	1	3	4	2	2	2
ENSG00000255130	1	0	0	0	0	0	1	0	0	2	1	0	0	0	2	0	3	4	6	2	0	0	2	1	0	0	0
ENSG00000255131	0	0	0	0	0	0	0	0	0	0	0	0	0	0	0	2	0	4	3	0	0	0	0	0	0	2	0
ENSG00000255134	0	0	0	0	0	0	1	0	0	0	0	0	0	0	0	1	0	2	2	0	0	0	0	0	0	1	0
ENSG00000255135	13	28	15	32	25	32	15	16	28	34	36	23	21	13	21	37	28	21	8	24	30	25	31	20	25	37	28
ENSG00000255136	3	0	0	0	0	4	0	0	0	1	2	0	1	2	1	1	0	15	7	2	0	0	0	1	0	1	1
ENSG00000255138	0	0	0	0	0	0	0	0	0	0	0	0	0	0	2	0	0	0	0	0	0	0	0	0	0	0	0
ENSG00000255139	9	3	3	6	8	8	10	7	12	6	5	10	9	17	21	13	11	15	7	13	6	19	12	15	12	13	9
ENSG00000255140	0	0	0	0	0	0	0	0	0	0	0	0	0	0	0	0	0	2	1	0	0	0	0	0	0	0	0
ENSG00000255141	20	24	13	17	21	28	16	14	6	13	27	32	20	11	13	7	16	9	9	17	17	11	11	17	12	7	8
ENSG00000255142	13	7	7	8	10	14	5	3	9	7	11	11	26	31	17	14	16	5	7	44	18	25	31	27	27	14	14
ENSG00000255143	28	41	33	21	36	42	29	22	18	23	17	26	25	33	19	24	20	34	28	32	23	17	34	24	15	24	25
ENSG00000255144	0	1	0	0	0	0	0	0	0	0	0	1	0	0	0	0	0	3	1	0	1	0	0	0	0	0	0
ENSG00000255145	63	60	53	55	33	45	46	62	54	42	55	50	103	75	49	59	65	110	75	59	70	66	74	43	73	59	64
ENSG00000255147	0	0	0	0	0	0	0	0	0	0	0	0	0	0	0	1	0	0	0	0	0	0	0	0	0	1	0
ENSG00000255148	2	0	0	1	2	3	3	1	0	1	0	1	3	2	2	0	1	5	5	2	3	1	0	5	1	0	0
ENSG00000255149	0	0	0	0	0	0	0	0	0	0	0	0	0	0	0	0	0	0	3	0	0	0	0	0	0	0	0
ENSG00000255150	21	13	13	22	20	14	15	19	14	10	9	15	27	20	36	23	27	16	15	33	39	25	37	28	27	23	31
ENSG00000255151	3	0	0	0	1	5	2	14	9	0	7	3	7	21	9	7	4	17	12	1	22	6	13	9	12	7	6
ENSG00000255152	1	1	1	0	0	1	0	0	2	1	1	0	1	0	0	2	1	1	3	1	0	0	2	4	2	2	1
ENSG00000255153	5	8	5	16	7	12	6	6	7	13	9	11	6	3	6	12	6	11	8	5	2	5	4	6	8	12	3
ENSG00000255154	0	0	0	0	0	0	0	0	0	7	2	0	0	0	0	0	0	0	0	0	0	0	0	5	0	0	0
ENSG00000255155	0	0	0	0	0	0	1	0	0	0	0	0	0	0	1	1	1	4	4	0	0	1	0	0	0	1	4
ENSG00000255157	1	1	1	2	3	0	2	3	1	2	2	2	3	8	5	4	5	8	8	3	4	4	5	2	2	4	1
ENSG00000255158	20	16	39	20	33	22	28	3	24	13	24	32	17	44	36	48	51	26	20	50	17	27	43	39	45	48	25
ENSG00000255159	37	36	35	26	44	25	47	39	38	52	43	33	35	54	44	54	59	30	24	62	32	40	46	40	49	54	34
ENSG00000255161	0	0	0	0	0	0	1	0	0	0	0	0	0	0	0	2	0	6	5	0	0	1	0	0	0	2	0
ENSG00000255162	0	0	0	0	0	0	0	0	0	0	0	0	0	0	0	0	0	2	7	0	0	0	0	0	0	0	0
ENSG00000255163	1	0	1	0	0	2	2	1	0	1	2	0	3	3	1	0	9	1	2	3	1	0	0	0	0	0	0
ENSG00000255164	0	3	2	4	4	4	7	3	9	3	5	2	2	4	1	4	8	9	0	7	0	6	9	6	7	4	1
ENSG00000255166	0	0	0	0	0	0	0	0	0	0	0	0	0	0	0	0	0	0	1	0	0	0	0	0	0	0	0
ENSG00000255167	0	1	2	0	0	0	1	0	0	5	2	0	1	0	0	0	2	4	6	0	0	0	0	0	1	0	0
ENSG00000255168	181	224	163	125	175	254	296	242	123	182	207	173	196	190	157	245	170	40	41	349	179	254	120	167	175	245	129
ENSG00000255170	0	0	0	0	0	0	0	0	0	0	0	0	0	0	0	0	0	0	0	0	0	0	0	0	0	0	0
ENSG00000255171	18	22	10	11	9	9	10	11	5	8	6	8	20	21	17	15	16	41	34	11	10	10	12	17	8	15	10
ENSG00000255172	0	0	0	0	0	0	0	0	0	0	0	0	0	0	0	0	0	8	6	0	0	0	0	0	0	0	0
ENSG00000255173	0	0	0	0	0	0	0	0	0	0	0	0	0	0	0	0	0	0	0	0	0	0	0	0	0	0	0
ENSG00000255174	0	0	0	0	0	0	0	0	0	0	0	0	0	0	0	0	0	0	3	0	0	0	0	0	0	0	0
ENSG00000255176	40	43	21	21	58	37	41	16	43	23	32	29	58	76	83	87	81	64	56	81	47	53	89	72	74	87	56
ENSG00000255177	132	0	0	0	0	50	0	432	28	24	0	12	1155	14	5	22	7	1	6	19	0	32	23	3	18	22	15
ENSG00000255181	1	0	0	0	0	0	0	0	0	0	0	0	0	0	1	1	1	0	0	0	0	1	0	1	0	1	0
ENSG00000255182	34	66	67	46	54	61	78	28	56	25	64	45	52	54	44	35	54	31	14	23	48	30	53	25	54	35	62
ENSG00000255184	0	0	0	0	0	0	3	0	0	0	0	0	0	0	0	1	0	18	9	0	0	0	0	0	0	1	0
ENSG00000255185	197	96	103	108	120	152	53	271	71	86	85	133	254	80	88	99	53	49	74	111	104	73	125	101	109	99	45
ENSG00000255188	0	0	0	0	0	0	0	0	0	0	0	0	0	0	0	0	0	2	0	1	0	0	0	0	0	0	0
ENSG00000255189	23	3	4	2	6	13	5	42	15	13	18	11	19	55	21	21	27	31	24	35	42	25	40	14	20	21	29
ENSG00000255190	0	0	0	0	0	0	0	0	0	0	0	0	0	0	0	1	0	1	0	0	0	0	0	0	0	1	0
ENSG00000255192	4	6	10	3	2	2	7	2	2	0	6	6	5	11	7	5	4	7	10	8	7	8	7	13	6	5	3
ENSG00000255194	0	0	0	0	0	0	2	0	0	0	0	0	0	0	1	2	0	3	6	0	0	0	0	0	1	2	0
ENSG00000255196	0	0	0	0	0	0	1	0	0	0	0	0	0	0	0	0	0	7	7	0	0	0	0	0	0	0	0
ENSG00000255197	7	3	1	3	4	2	5	6	2	2	5	1	7	1	4	3	4	5	11	5	0	3	8	5	2	3	2
ENSG00000255199	10	7	4	4	7	8	7	4	4	4	8	4	5	9	11	9	8	12	9	7	10	3	8	10	13	9	7
ENSG00000255200	91	92	80	66	84	73	94	93	74	66	80	102	98	112	89	105	106	185	133	103	122	76	99	132	97	105	102
ENSG00000255201	12	6	4	4	13	10	11	2	2	3	6	4	12	66	47	50	55	21	21	34	63	44	67	57	85	50	65
ENSG00000255202	5	2	3	11	3	11	6	7	9	5	5	5	8	12	9	6	12	44	22	11	6	10	5	10	8	6	10
ENSG00000255203	10	3	1	5	6	6	7	5	0	7	2	2	7	9	6	11	8	8	6	5	11	15	22	14	12	11	12
ENSG00000255204	0	0	0	0	0	0	1	0	0	0	0	0	0	0	1	0	0	5	10	0	0	0	0	0	0	0	0
ENSG00000255205	0	0	0	0	0	0	0	0	0	0	0	0	0	0	0	0	0	3	2	0	0	0	0	0	0	0	0
ENSG00000255206	2	6	6	0	2	2	1	0	0	1	4	2	2	3	6	4	7	5	5	11	7	7	1	5	7	4	7
ENSG00000255207	1	0	0	0	0	0	1	0	0	0	0	0	0	1	0	0	0	4	5	0	0	0	0	2	0	0	0
ENSG00000255208	0	0	4	0	1	2	1	0	0	0	1	1	0	0	1	0	0	1	1	0	0	0	2	0	0	0	1
ENSG00000255210	0	0	0	0	0	0	2	1	0	0	0	0	0	0	0	0	0	0	2	0	0	0	0	0	0	0	0
ENSG00000255211	1	0	0	0	0	1	1	2	1	0	1	3	0	2	3	2	0	2	2	4	4	0	0	2	4	2	2
ENSG00000255213	2	0	0	0	0	0	0	0	0	0	0	0	0	0	0	2	1	6	7	0	0	0	0	0	0	2	0
ENSG00000255214	0	0	0	0	1	0	2	0	0	0	0	0	0	0	0	0	0	5	3	0	0	0	0	0	0	0	0
ENSG00000255215	0	0	0	0	0	0	0	0	0	0	0	0	0	0	0	0	0	4	2	0	0	0	0	0	0	0	0
ENSG00000255216	3	2	0	0	0	0	1	1	2	2	0	0	0	3	0	0	1	9	4	1	3	0	3	1	0	0	2
ENSG00000255217	0	0	0	0	0	0	0	0	0	0	0	0	0	0	0	0	0	2	2	0	0	0	0	0	0	0	0
ENSG00000255218	0	0	0	0	0	0	2	0	0	0	0	0	0	0	0	1	0	6	4	0	0	0	0	0	0	1	0
ENSG00000255219	1	2	0	1	0	0	0	0	0	4	0	0	2	0	4	2	4	10	8	5	0	2	1	3	0	2	4
ENSG00000255220	18	23	17	25	25	34	17	8	31	18	22	20	31	31	28	25	41	20	12	27	30	32	26	34	34	25	25
ENSG00000255221	1	0	0	0	1	2	0	0	0	1	0	1	0	0	1	0	3	5	4	0	0	0	0	0	1	0	0
ENSG00000255222	2	1	1	5	3	1	0	0	0	4	1	1	7	1	2	1	2	7	4	1	0	0	5	2	2	1	1
ENSG00000255223	0	1	0	0	0	0	1	0	0	0	0	0	0	0	0	0	0	6	6	0	0	0	0	0	0	0	0
ENSG00000255224	5	5	3	6	6	7	5	9	6	3	7	9	3	8	4	5	5	2	3	6	6	4	10	7	7	5	1
ENSG00000255225	0	0	0	0	0	0	1	0	0	0	0	0	0	0	0	0	0	9	8	0	0	0	0	0	0	0	0
ENSG00000255226	0	0	0	0	0	2	0	0	0	0	0	0	0	0	1	0	0	1	5	0	0	0	0	0	0	0	0
ENSG00000255230	0	0	0	0	0	0	0	0	0	0	0	0	0	0	0	0	0	3	1	0	0	0	0	0	0	0	0
ENSG00000255231	0	0	0	0	0	0	0	0	0	0	1	0	2	1	3	1	0	1	0	1	0	0	3	2	0	1	2
ENSG00000255232	3	4	0	2	5	3	3	1	1	3	0	0	0	2	2	1	6	2	0	4	0	3	1	3	0	1	0
ENSG00000255234	122	139	126	133	179	149	699	140	125	97	100	118	146	213	281	254	140	2855	2029	133	86	127	121	172	103	254	132
ENSG00000255235	0	0	0	0	0	0	0	0	0	0	0	0	0	0	0	0	0	0	1	0	0	0	0	0	0	0	0
ENSG00000255236	4	6	4	3	2	1	3	6	0	5	3	2	5	4	2	0	0	6	6	1	1	0	1	0	0	0	1
ENSG00000255237	14	17	12	13	19	15	17	23	20	11	14	10	16	23	15	26	19	43	26	19	25	14	23	35	24	26	21
ENSG00000255238	0	0	0	0	1	0	0	0	0	0	0	0	0	0	0	1	0	10	8	0	0	0	0	0	0	1	0
ENSG00000255239	1	1	0	1	0	5	2	0	1	2	2	1	0	0	1	0	0	7	3	1	4	0	0	5	0	0	0
ENSG00000255240	31	5	8	9	10	16	6	55	23	23	14	22	35	97	36	43	38	51	57	33	77	63	69	55	59	43	47
ENSG00000255241	1	0	0	0	2	0	2	0	0	0	0	2	1	3	1	5	7	2	11	6	4	2	6	8	6	5	0
ENSG00000255242	113	111	56	48	67	60	75	69	48	61	58	91	61	113	73	132	153	50	10	138	143	109	101	121	96	132	115
ENSG00000255243	11	4	11	7	19	6	11	4	10	7	17	10	15	18	16	8	10	27	8	21	9	14	18	8	20	8	7
ENSG00000255244	0	0	0	0	1	0	0	0	0	0	0	0	0	0	0	0	0	27	10	0	0	0	2	0	0	0	0
ENSG00000255245	2	5	11	4	8	7	4	0	7	11	4	1	0	4	5	5	2	6	0	16	0	0	0	5	5	5	4
ENSG00000255247	5	2	3	0	1	1	0	2	2	0	1	0	6	10	3	12	11	4	2	14	18	7	13	8	5	12	5
ENSG00000255251	0	0	0	1	0	0	5	1	0	0	0	0	1	1	1	1	0	45	15	0	0	0	1	1	0	1	0
ENSG00000255252	0	0	0	0	1	1	3	0	0	1	0	0	0	3	0	1	0	0	0	4	0	0	1	0	0	1	0
ENSG00000255253	0	1	0	2	1	0	0	0	0	0	0	0	0	0	0	0	0	0	0	0	0	0	1	0	0	0	0
ENSG00000255254	0	0	0	0	0	0	0	0	0	0	0	0	0	0	0	0	0	1	3	0	0	0	0	0	0	0	0
ENSG00000255255	2	1	1	2	3	3	1	1	0	4	0	2	4	2	0	10	8	3	3	3	3	2	3	5	4	10	4
ENSG00000255259	0	0	0	0	0	0	0	0	0	0	0	0	0	0	0	0	0	7	4	0	0	0	0	0	0	0	0
ENSG00000255261	2	0	2	0	4	0	0	1	0	0	0	0	0	0	2	0	0	3	5	1	1	2	0	4	1	0	0
ENSG00000255262	1	0	0	0	0	0	0	0	0	0	0	0	0	0	0	0	1	0	2	0	0	0	0	0	0	0	0
ENSG00000255265	0	0	0	0	0	0	0	0	0	0	0	0	0	0	1	2	0	3	5	0	0	0	1	0	0	2	0
ENSG00000255266	0	0	0	0	0	0	0	0	0	0	1	0	0	0	0	1	0	3	0	0	0	0	0	0	0	1	0
ENSG00000255268	0	0	0	0	0	0	0	0	0	0	0	0	0	0	0	0	0	1	0	0	0	0	0	0	0	0	0
ENSG00000255272	0	0	0	0	2	0	1	0	0	0	0	0	0	0	0	0	0	7	1	0	0	0	0	0	0	0	0
ENSG00000255273	0	0	0	0	0	0	0	1	0	1	1	0	0	0	0	0	0	1	4	0	0	0	0	0	0	0	0
ENSG00000255274	0	0	0	2	0	0	1	0	0	0	0	0	0	1	2	1	1	1	2	0	1	0	0	0	1	1	2
ENSG00000255275	0	0	6	0	2	0	2	0	0	0	0	0	0	4	0	10	2	16	7	0	2	2	6	5	0	10	0
ENSG00000255276	7	6	2	5	2	3	3	1	4	2	3	7	7	11	6	5	7	2	5	6	10	9	8	16	8	5	5
ENSG00000255277	8	39	26	13	26	11	36	3	10	12	16	10	8	0	4	5	4	9	5	4	2	5	1	3	6	5	2
ENSG00000255280	0	0	0	0	0	0	0	0	0	0	0	0	0	0	0	0	0	0	0	0	0	0	2	0	1	0	2
ENSG00000255281	1	0	0	0	0	0	3	0	0	0	0	0	0	1	0	2	0	12	11	0	0	0	0	0	0	2	0
ENSG00000255282	4	6	7	6	4	5	6	7	4	3	15	4	3	8	9	8	7	22	12	6	10	9	9	9	13	8	5
ENSG00000255283	11	1	2	0	5	1	4	2	11	1	4	11	3	9	6	3	5	8	7	8	10	8	4	5	12	3	4
ENSG00000255284	27	38	27	37	32	31	42	24	25	13	28	32	36	45	46	51	41	22	19	53	65	39	57	44	35	51	36
ENSG00000255285	0	0	0	0	0	0	0	0	0	0	0	0	0	0	0	0	0	3	0	0	0	0	0	0	1	0	0
ENSG00000255286	1	2	1	1	2	1	0	1	0	0	1	0	0	2	1	2	1	2	0	2	0	1	2	2	0	2	1
ENSG00000255287	0	0	0	1	0	0	1	0	0	0	0	0	0	0	1	0	0	5	0	0	0	0	0	0	0	0	0
ENSG00000255288	0	0	0	0	0	0	1	0	0	0	0	0	1	0	0	0	0	1	1	0	0	1	0	0	0	0	0
ENSG00000255291	0	0	0	0	0	0	0	0	0	0	0	0	0	0	0	0	0	1	0	0	0	0	1	0	0	0	0
ENSG00000255292	8	0	4	8	3	4	2	2	5	2	0	2	4	24	4	7	1	3	7	5	8	7	10	5	2	7	10
ENSG00000255293	1	0	0	0	0	2	0	1	0	1	0	0	0	0	0	0	0	7	10	0	0	0	0	0	0	0	0
ENSG00000255294	0	0	0	0	0	0	0	0	0	0	0	0	0	1	0	0	0	0	3	0	0	0	0	0	0	0	0
ENSG00000255295	0	0	0	0	0	0	0	0	0	0	0	0	0	0	0	0	0	2	2	0	0	0	0	0	0	0	0
ENSG00000255296	9	6	6	5	4	7	1	4	2	5	6	5	6	5	8	9	3	4	5	2	3	4	5	2	4	9	2
ENSG00000255297	0	0	0	0	0	0	1	0	0	0	0	0	0	0	0	0	0	4	4	1	0	0	0	0	0	0	0
ENSG00000255298	0	0	0	0	0	0	0	0	0	0	0	0	0	0	0	0	0	0	0	0	0	0	0	0	0	0	0
ENSG00000255301	0	0	1	3	2	0	0	0	2	1	4	4	0	0	3	1	0	1	1	1	0	0	0	0	2	1	0
ENSG00000255302	575	469	362	354	383	324	313	471	321	372	474	344	547	395	384	424	482	161	118	565	945	326	441	504	456	424	538
ENSG00000255303	4	0	1	1	1	1	3	0	6	2	0	3	1	1	0	0	2	10	3	2	0	1	1	1	1	0	0
ENSG00000255304	0	0	0	0	0	0	0	0	0	0	0	0	0	0	0	0	2	2	2	0	0	0	0	0	0	0	0
ENSG00000255305	1	2	4	2	0	2	2	4	1	0	4	2	3	3	3	1	1	7	4	1	2	2	1	3	1	1	4
ENSG00000255306	1	2	1	2	4	6	1	1	5	2	1	0	5	4	2	9	2	5	4	4	0	2	6	1	5	9	8
ENSG00000255307	1	0	0	0	0	1	0	0	2	0	0	0	1	2	0	0	0	11	7	0	0	0	0	1	0	0	0
ENSG00000255308	0	0	0	0	0	0	0	0	0	0	0	0	0	0	2	0	0	5	2	0	1	1	2	0	1	0	0
ENSG00000255309	0	0	0	0	0	0	1	0	0	0	0	0	0	1	0	0	1	6	3	1	0	0	0	0	0	0	0
ENSG00000255310	155	204	172	135	149	178	181	135	129	126	154	157	205	159	154	219	182	88	101	157	254	159	172	200	197	219	157
ENSG00000255311	12	9	9	22	5	20	8	18	10	11	8	13	31	7	2	5	1	19	20	4	9	3	6	6	6	5	3
ENSG00000255312	0	0	0	0	0	0	1	2	0	0	0	0	0	0	0	0	0	6	2	0	0	0	0	0	0	0	0
ENSG00000255315	0	0	0	0	0	0	1	0	0	0	0	0	0	2	0	0	0	3	0	0	1	0	0	0	0	0	0
ENSG00000255316	0	0	0	0	0	0	1	1	0	0	0	0	0	0	0	0	0	3	2	0	0	0	0	0	0	0	0
ENSG00000255317	1	2	0	1	3	0	2	0	1	1	4	0	3	1	3	0	0	3	2	1	2	1	1	0	0	0	2
ENSG00000255319	30	39	35	42	26	40	46	48	30	42	46	35	55	70	49	65	94	116	68	79	105	69	66	61	81	65	77
ENSG00000255320	18	27	27	23	39	37	18	10	16	7	22	26	20	27	28	35	31	14	7	43	19	33	20	17	22	35	18
ENSG00000255321	33	35	14	18	14	14	19	30	14	13	21	30	40	52	44	38	39	43	30	46	36	22	42	39	34	38	41
ENSG00000255326	3	2	1	1	1	0	1	0	2	2	2	1	0	4	2	2	2	8	6	3	6	3	8	3	4	2	1
ENSG00000255329	14	7	7	9	6	8	14	9	12	5	9	7	13	9	11	15	17	12	3	12	8	14	25	22	17	15	5
ENSG00000255330	97	44	70	17	0	31	0	44	77	6	0	69	13	12	31	15	88	3	48	0	74	14	65	0	120	15	13
ENSG00000255331	0	0	0	0	0	0	0	0	0	0	0	0	0	0	0	0	0	1	2	0	0	0	0	0	0	0	0
ENSG00000255332	0	0	0	0	0	0	0	0	0	0	0	0	0	0	0	0	0	3	4	1	0	0	0	0	0	0	0
ENSG00000255333	0	0	0	0	0	0	1	0	0	0	1	0	0	0	0	0	0	4	2	0	0	0	0	0	0	0	0
ENSG00000255335	2	0	0	0	2	2	1	2	1	1	1	0	4	2	0	0	1	6	7	1	4	3	3	0	1	0	0
ENSG00000255336	0	0	0	0	0	0	1	0	0	0	0	0	0	0	0	0	0	1	3	0	0	0	0	0	0	0	0
ENSG00000255337	3	5	2	8	2	0	4	2	4	2	2	0	1	2	6	6	6	3	4	5	8	16	5	3	5	6	6
ENSG00000255338	0	0	0	0	0	0	0	0	0	0	0	0	0	0	0	0	0	2	4	0	0	0	0	0	0	0	0
ENSG00000255339	32	23	24	32	21	19	0	9	33	19	57	50	12	47	33	41	75	5	5	49	56	53	47	67	32	41	41
ENSG00000255340	7	2	1	2	3	2	3	6	1	4	6	3	4	7	11	4	11	8	7	5	6	5	10	6	7	4	6
ENSG00000255341	0	0	0	0	0	0	0	0	0	0	0	0	0	0	0	0	0	4	4	0	0	0	0	0	0	0	0
ENSG00000255342	2	3	1	0	0	0	0	1	1	0	1	0	1	4	3	8	3	7	4	3	5	9	5	3	2	8	3
ENSG00000255343	1	1	1	1	2	1	1	1	0	1	2	3	2	4	1	4	1	2	3	1	1	1	2	1	3	4	2
ENSG00000255346	134	98	115	106	137	116	101	97	111	107	120	138	132	184	175	153	183	342	328	141	201	129	158	150	168	153	140
ENSG00000255347	0	0	0	0	0	0	0	0	0	0	0	0	0	0	1	1	0	12	8	0	0	0	0	0	0	1	0
ENSG00000255348	1	7	1	2	4	0	4	2	3	3	6	6	0	12	0	0	10	20	8	6	9	16	0	9	5	0	24
ENSG00000255349	0	0	0	0	0	0	0	0	0	0	0	0	0	0	0	0	0	10	4	0	0	0	1	0	0	0	0
ENSG00000255350	2	5	0	3	3	7	7	2	0	1	3	7	3	12	11	9	10	19	19	4	10	6	10	11	7	9	5
ENSG00000255351	0	0	0	0	0	0	0	0	0	0	0	0	4	0	0	0	0	4	5	5	0	2	0	0	0	0	0
ENSG00000255352	1	0	0	0	1	0	5	0	0	0	0	0	1	1	1	0	0	21	6	1	2	0	0	0	0	0	0
ENSG00000255353	0	3	1	0	0	1	0	2	0	0	0	1	0	0	0	1	0	14	2	3	0	0	0	0	1	1	1
ENSG00000255354	3	2	0	0	3	12	5	1	0	1	1	4	3	1	0	0	8	3	4	2	0	0	0	4	1	0	0
ENSG00000255355	207	162	126	141	164	151	147	178	149	95	120	171	221	214	256	197	226	263	283	210	256	185	196	236	192	197	181
ENSG00000255356	0	0	0	0	0	0	0	0	0	0	0	0	0	0	0	0	0	1	0	0	0	0	0	0	0	0	0
ENSG00000255358	10	11	7	7	11	15	11	9	16	3	5	9	13	16	16	13	20	12	5	24	17	12	10	20	14	13	16
ENSG00000255359	1	0	1	2	0	2	0	0	3	0	1	0	1	0	3	0	1	6	11	1	1	3	6	1	1	0	1
ENSG00000255360	0	0	0	0	0	0	0	0	0	0	0	0	0	0	0	0	0	0	0	0	0	0	0	0	0	0	0
ENSG00000255361	0	0	0	0	0	0	0	0	0	0	0	0	0	0	0	0	0	2	5	0	0	0	0	0	0	0	0
ENSG00000255365	0	0	0	0	0	0	0	0	0	0	0	1	0	0	0	0	0	1	3	1	1	0	0	0	0	0	0
ENSG00000255366	6	2	1	1	1	0	2	2	1	0	1	2	1	2	3	1	1	19	12	0	0	0	0	1	4	1	0
ENSG00000255367	78	74	102	63	84	71	88	81	58	54	100	68	111	148	104	118	141	177	124	147	135	106	140	124	133	118	159
ENSG00000255368	0	0	0	0	0	0	0	0	0	0	0	0	0	0	0	0	0	4	3	0	0	0	0	0	0	0	0
ENSG00000255369	0	0	1	1	1	0	0	0	0	1	0	1	1	1	0	1	0	4	1	0	0	0	0	0	0	1	1
ENSG00000255370	0	0	0	0	0	0	0	0	0	0	0	0	0	0	1	0	0	2	1	0	0	0	1	3	0	0	0
ENSG00000255372	33	26	17	24	20	27	34	23	23	17	24	31	33	34	36	33	43	67	42	34	45	16	35	33	24	33	29
ENSG00000255374	0	0	9	25	17	6	0	0	0	0	0	0	0	52	53	37	0	0	0	0	0	0	0	0	37	37	0
ENSG00000255376	0	0	0	0	0	0	0	0	0	0	0	0	0	0	0	1	0	5	5	0	0	0	0	0	0	1	0
ENSG00000255377	1	0	0	0	0	0	1	0	0	0	0	0	0	0	1	0	0	2	5	0	1	0	0	2	0	0	0
ENSG00000255378	0	0	0	1	0	0	5	1	0	0	0	0	1	1	1	1	0	45	15	0	0	0	1	1	0	1	0
ENSG00000255379	3	0	0	0	1	1	0	0	1	2	1	3	3	7	3	3	6	8	5	9	3	7	6	4	7	3	4
ENSG00000255380	0	0	0	0	0	0	0	0	0	0	0	0	0	0	0	0	0	2	9	0	0	0	0	0	0	0	0
ENSG00000255381	0	1	1	0	1	0	1	0	0	1	2	1	0	0	1	0	0	6	2	0	0	1	0	0	1	0	0
ENSG00000255382	0	1	1	0	0	3	1	0	0	0	1	1	0	1	3	0	2	11	2	0	1	1	3	2	1	0	2
ENSG00000255384	37	44	44	28	47	58	52	29	34	31	26	47	37	58	59	64	63	92	66	66	59	31	67	61	66	64	55
ENSG00000255385	0	1	0	0	0	0	0	0	0	0	0	0	0	0	0	0	0	2	0	0	0	0	0	0	0	0	0
ENSG00000255386	0	0	0	0	0	0	2	0	0	0	0	0	0	0	0	1	0	19	6	0	0	0	0	0	0	1	0
ENSG00000255387	0	0	1	0	1	0	1	0	1	0	0	1	0	0	0	0	0	14	9	0	0	0	2	0	0	0	0
ENSG00000255389	35	17	9	15	26	27	16	24	27	16	26	26	30	42	57	44	48	34	35	44	37	42	61	62	54	44	45
ENSG00000255390	0	0	0	0	0	0	0	0	0	0	0	0	0	0	0	0	0	0	0	0	0	0	0	0	0	0	0
ENSG00000255391	4	4	1	20	3	6	0	3	5	2	8	6	2	0	1	0	1	3	8	1	0	0	0	1	0	0	0
ENSG00000255394	74	93	75	50	105	82	94	90	69	61	67	86	103	121	107	117	111	223	148	126	141	78	94	132	107	117	82
ENSG00000255395	3	6	1	5	3	6	4	7	7	1	0	12	5	9	3	10	8	40	23	16	9	13	4	9	6	10	10
ENSG00000255396	10	2	0	3	4	0	3	1	2	0	3	1	3	4	6	1	1	13	2	3	8	1	4	1	5	1	8
ENSG00000255397	3	3	3	2	2	2	3	1	3	2	1	4	4	13	5	4	18	12	9	5	5	0	7	5	2	4	3
ENSG00000255398	4	10	22	4	15	4	6	0	5	2	8	3	3	3	1	12	7	11	7	12	10	6	5	8	4	12	5
ENSG00000255399	0	0	0	0	1	0	4	0	0	1	0	0	0	1	1	3	0	23	16	0	0	0	0	0	0	3	0
ENSG00000255401	0	0	0	0	0	0	0	0	2	0	1	0	0	0	0	0	0	2	5	0	0	0	0	0	1	0	0
ENSG00000255402	0	0	0	0	0	0	0	0	0	0	0	0	0	0	0	0	0	0	0	0	0	0	0	0	0	0	0
ENSG00000255403	0	0	1	1	0	1	0	0	0	0	0	2	0	1	1	0	1	4	12	0	0	0	0	0	0	0	1
ENSG00000255404	0	0	0	0	0	0	0	0	0	0	0	0	0	0	2	0	0	2	0	0	0	0	0	2	0	0	0
ENSG00000255408	11	11	4	2	2	1	3	3	5	0	11	1	7	11	3	1	0	3	15	3	1	3	0	0	2	1	1
ENSG00000255410	1	3	1	0	0	1	0	1	1	1	3	0	1	9	7	7	8	7	5	0	4	5	2	6	2	7	1
ENSG00000255413	0	0	0	0	0	0	0	0	0	0	0	0	0	0	0	0	1	3	3	1	0	0	0	0	0	0	0
ENSG00000255415	0	0	0	0	0	0	0	0	0	0	0	0	0	0	0	0	0	1	0	0	0	0	0	0	0	0	0
ENSG00000255416	0	0	0	0	0	0	0	0	0	0	0	0	0	0	0	0	0	10	2	0	0	0	0	0	0	0	0
ENSG00000255417	0	2	1	2	0	2	1	1	0	2	0	0	3	4	3	4	3	5	6	4	2	1	3	4	3	4	2
ENSG00000255419	6	6	4	1	0	1	8	0	4	1	7	2	8	13	0	21	11	9	8	29	3	11	21	23	27	21	21
ENSG00000255420	0	0	0	0	0	0	2	1	0	0	0	0	0	0	1	1	0	19	7	0	0	0	0	0	0	1	0
ENSG00000255421	19	17	13	16	11	27	14	17	9	12	10	16	24	26	17	24	33	51	32	29	27	18	20	24	27	24	19
ENSG00000255422	1	0	0	0	0	0	2	1	0	0	0	0	0	0	0	1	0	8	2	0	0	0	0	0	0	1	0
ENSG00000255423	86	39	40	44	33	59	35	57	42	34	46	41	57	91	72	117	132	47	62	146	107	90	87	90	103	117	100
ENSG00000255424	0	0	0	0	1	0	0	0	0	0	0	0	0	0	0	0	0	5	4	0	0	0	0	0	0	0	0
ENSG00000255425	0	0	0	0	0	0	0	0	0	0	0	0	0	0	0	0	0	5	7	0	0	0	0	0	0	0	0
ENSG00000255429	0	0	0	0	3	0	1	0	0	0	0	0	0	0	0	1	0	6	6	0	0	0	0	0	0	1	0
ENSG00000255430	0	0	0	0	0	0	0	0	0	0	0	0	0	0	0	0	0	2	2	0	0	0	1	0	0	0	0
ENSG00000255431	1	0	0	0	0	0	1	0	0	0	0	0	0	0	1	0	0	7	2	0	0	0	0	0	0	0	0
ENSG00000255432	0	0	0	0	0	0	0	0	0	0	0	0	0	0	0	0	0	0	0	0	0	0	0	0	0	0	0
ENSG00000255435	5	10	6	4	2	6	9	5	9	7	9	11	4	5	9	13	7	4	10	4	9	13	7	6	6	13	4
ENSG00000255436	0	0	0	0	0	0	0	0	0	0	0	0	0	0	17	0	0	0	0	0	0	0	0	4	0	0	3
ENSG00000255437	0	1	0	0	0	0	1	0	0	0	0	0	0	0	0	0	0	3	2	0	0	0	0	0	0	0	0
ENSG00000255438	24	37	19	19	50	18	26	20	25	14	25	27	31	41	30	30	49	56	38	37	33	22	39	36	42	30	25
ENSG00000255439	13	0	1	6	9	14	4	0	8	3	9	5	0	2	5	11	8	0	0	0	0	15	9	11	21	11	18
ENSG00000255441	3	0	0	2	0	3	1	0	4	0	2	0	0	3	2	1	3	0	2	7	2	1	2	2	4	1	7
ENSG00000255442	0	1	0	0	0	0	0	0	0	0	1	0	0	1	2	0	0	10	7	0	0	3	0	0	0	0	0
ENSG00000255443	128	187	126	113	135	179	154	106	139	116	131	144	139	165	182	182	183	410	518	170	212	190	142	140	153	182	117
ENSG00000255444	0	0	0	0	0	0	0	0	0	0	0	0	0	0	1	0	0	3	0	0	0	0	0	0	0	0	0
ENSG00000255445	8	8	5	5	3	2	3	4	3	5	6	5	4	7	10	9	8	5	10	7	8	4	3	7	5	9	5
ENSG00000255446	0	0	0	0	0	0	0	0	0	0	0	0	1	0	0	0	1	2	3	0	0	0	0	0	0	0	0
ENSG00000255448	0	0	0	0	0	0	0	0	0	0	0	0	0	0	0	0	0	0	0	0	0	0	0	0	0	0	0
ENSG00000255449	11	19	14	8	13	10	15	4	6	6	10	14	21	29	27	33	24	14	14	16	14	18	24	13	24	33	18
ENSG00000255450	0	0	0	0	0	0	0	0	0	0	0	0	1	0	0	0	0	5	2	0	0	0	0	0	1	0	1
ENSG00000255452	0	0	0	0	0	0	1	0	0	0	0	0	0	0	0	0	0	6	11	0	0	0	0	0	0	0	0
ENSG00000255454	0	0	0	0	0	2	0	0	0	0	0	0	0	0	0	0	0	8	1	0	0	0	0	0	0	0	0
ENSG00000255456	2	9	7	4	6	8	5	6	7	4	7	6	12	9	12	7	16	16	4	11	17	16	9	10	17	7	17
ENSG00000255457	0	0	0	0	0	0	0	0	0	0	0	0	0	0	0	0	0	2	1	0	0	0	0	0	0	0	0
ENSG00000255459	41	38	22	44	34	53	52	26	28	33	45	38	74	45	49	47	66	97	61	88	62	36	58	44	46	47	64
ENSG00000255460	0	0	0	0	0	0	0	0	0	0	0	0	0	1	0	1	0	5	4	0	1	0	0	0	0	1	2
ENSG00000255461	0	0	0	0	0	0	0	0	0	0	0	0	0	0	0	0	0	3	4	0	0	0	0	0	0	0	0
ENSG00000255462	15	8	5	10	6	9	11	4	11	4	10	13	6	11	10	10	10	9	9	13	11	11	7	9	4	10	13
ENSG00000255463	0	0	0	0	0	0	0	0	0	0	0	0	0	0	0	0	0	2	1	0	0	0	0	0	0	0	0
ENSG00000255464	0	0	0	0	1	1	2	0	0	0	0	0	0	2	0	1	0	1	1	2	0	0	0	1	0	1	2
ENSG00000255466	0	0	0	0	0	0	2	0	0	0	0	0	0	0	0	0	0	5	7	0	0	0	0	1	0	0	0
ENSG00000255467	3	6	12	5	2	4	8	1	6	2	9	6	7	0	3	2	4	3	4	4	1	3	5	1	6	2	3
ENSG00000255468	5	7	6	16	16	16	4	4	13	8	23	10	6	19	9	17	10	8	6	9	13	10	10	29	8	17	8
ENSG00000255469	0	1	0	0	0	0	0	0	0	0	0	0	0	0	0	0	0	2	0	0	0	0	0	0	0	0	0
ENSG00000255470	0	3	1	0	0	0	2	0	2	0	0	0	0	0	0	3	1	8	8	0	0	0	0	0	0	3	1
ENSG00000255471	38	43	42	23	41	30	39	13	27	26	28	32	44	76	54	40	51	27	28	72	44	35	46	46	63	40	64
ENSG00000255472	0	0	0	1	4	0	0	2	0	1	2	0	0	0	3	0	0	2	1	0	2	2	0	1	0	0	0
ENSG00000255475	1	0	4	0	0	11	0	38	0	0	1	0	3	0	0	0	0	11	1	0	0	0	1	2	0	0	0
ENSG00000255476	15	21	9	15	7	16	5	13	11	2	7	17	9	20	23	16	21	23	23	20	25	27	13	30	19	16	23
ENSG00000255478	14	11	11	6	12	7	15	11	11	9	11	9	10	21	14	20	13	32	15	11	16	12	7	16	18	20	15
ENSG00000255480	5	23	16	18	24	21	27	12	19	23	25	17	10	31	44	50	44	16	26	47	43	45	42	49	42	50	18
ENSG00000255481	0	0	0	0	0	0	0	0	0	0	0	0	0	0	0	1	0	6	2	0	0	0	0	0	1	1	0
ENSG00000255482	0	0	0	0	0	0	0	0	0	0	0	0	0	0	0	1	0	3	3	0	0	0	0	0	0	1	0
ENSG00000255483	0	0	0	0	0	0	0	0	0	0	0	0	0	0	0	0	0	1	2	0	0	0	0	1	0	0	0
ENSG00000255485	1	8	1	5	3	3	1	0	2	1	3	1	0	5	3	8	3	2	3	2	2	1	2	0	2	8	3
ENSG00000255486	0	0	0	0	0	0	1	0	0	0	0	0	0	1	1	0	1	5	13	0	0	0	0	0	0	0	0
ENSG00000255487	4	3	4	4	0	0	2	1	0	3	0	3	2	7	3	1	7	2	2	6	2	0	3	6	1	1	3
ENSG00000255489	1	0	0	0	0	0	0	0	0	0	0	0	0	0	1	2	0	3	3	0	0	0	0	0	1	2	0
ENSG00000255490	0	1	0	0	1	0	2	0	0	0	0	0	0	0	0	0	0	3	0	0	0	0	0	0	0	0	0
ENSG00000255492	14	7	7	9	8	5	6	7	2	8	12	9	11	8	11	15	12	7	2	14	22	12	12	10	5	15	4
ENSG00000255493	0	0	0	0	0	0	0	0	0	0	0	0	0	1	0	0	0	2	2	0	0	0	0	0	0	0	0
ENSG00000255495	3	2	7	13	8	5	10	4	4	9	9	11	18	20	15	24	64	21	21	21	62	18	21	24	57	24	60
ENSG00000255496	1	0	0	0	0	0	0	1	0	0	0	0	1	1	0	1	0	6	2	0	0	0	0	0	0	1	0
ENSG00000255497	0	0	0	0	1	0	0	0	0	0	0	0	0	0	4	0	0	1	5	0	0	0	0	0	0	0	0
ENSG00000255498	12	16	19	3	0	16	4	20	3	0	0	33	0	1	2	0	0	0	15	110	0	0	48	37	3	0	0
ENSG00000255499	0	0	0	0	0	0	0	0	0	0	0	0	0	0	0	0	0	8	4	0	0	0	0	0	0	0	0
ENSG00000255500	1	0	0	0	0	0	0	0	0	0	0	0	0	1	0	1	0	12	1	0	0	0	0	0	0	1	0
ENSG00000255501	0	0	0	0	0	0	0	0	0	0	0	0	0	0	0	1	0	2	11	0	0	0	1	0	0	1	0
ENSG00000255502	0	0	0	0	0	0	0	0	0	0	0	0	0	0	0	0	0	13	7	0	0	0	0	0	0	0	0
ENSG00000255504	29	35	13	21	27	38	36	19	18	37	36	33	32	48	39	52	42	33	37	53	51	30	54	39	33	52	39
ENSG00000255505	0	0	0	0	0	0	0	0	0	0	0	0	0	0	1	0	1	5	4	0	0	0	0	0	0	0	0
ENSG00000255506	0	0	0	1	0	0	0	0	0	1	0	0	0	3	1	0	0	11	2	1	0	0	0	0	0	0	1
ENSG00000255507	2	0	0	0	0	3	2	2	0	2	1	0	0	0	3	2	3	12	5	3	0	0	4	0	1	2	0
ENSG00000255508	74	84	99	88	84	95	78	88	54	67	104	86	114	119	113	79	106	26	40	103	81	89	98	70	94	79	78
ENSG00000255509	0	0	0	0	0	0	0	0	0	0	0	0	0	2	0	4	0	16	10	0	0	0	0	0	0	4	0
ENSG00000255510	0	0	0	0	0	0	2	0	0	0	0	0	0	0	0	0	0	8	8	0	0	0	0	2	0	0	0
ENSG00000255511	0	0	0	0	0	0	2	0	0	0	0	0	0	1	0	0	0	12	11	0	0	0	0	0	0	0	0
ENSG00000255513	0	2	0	3	1	0	2	0	4	0	0	0	2	0	0	7	3	0	0	0	0	0	0	0	2	7	0
ENSG00000255514	0	0	0	0	0	0	2	0	0	0	0	0	0	0	0	1	0	7	3	0	0	0	0	0	0	1	0
ENSG00000255515	0	0	0	0	0	0	1	0	0	0	0	0	0	1	0	0	0	2	0	0	0	1	0	0	0	0	0
ENSG00000255517	31	27	37	32	27	47	31	17	45	17	15	34	44	24	23	36	28	18	21	19	30	15	30	37	34	36	24
ENSG00000255518	1	0	0	1	1	6	0	0	3	0	0	0	0	0	0	0	3	4	3	0	0	0	0	2	0	0	1
ENSG00000255519	0	0	0	0	1	0	0	0	1	0	0	0	0	0	1	0	0	1	1	0	0	1	0	0	0	0	0
ENSG00000255520	5	5	2	2	3	3	4	6	3	2	1	3	7	10	5	7	12	9	6	9	7	5	5	3	9	7	7
ENSG00000255521	3	23	26	6	7	24	27	4	23	15	14	14	3	2	0	2	2	12	6	2	2	4	3	0	2	2	2
ENSG00000255522	0	0	0	2	1	3	2	0	2	1	2	2	3	2	4	0	2	1	0	0	0	0	1	2	0	0	1
ENSG00000255523	14	9	3	7	3	7	5	6	5	5	3	4	6	2	14	20	8	23	11	7	15	7	12	15	13	20	5
ENSG00000255524	2	0	7	3	0	2	0	5	1	3	4	1	2	3	3	3	4	11	6	6	0	3	1	8	5	3	2
ENSG00000255525	0	0	0	0	1	0	2	0	0	0	0	0	0	0	0	1	0	6	2	0	0	0	0	0	1	1	0
ENSG00000255526	0	0	0	0	0	0	4	0	0	7	0	0	0	0	2	0	2	0	0	0	0	0	2	0	0	0	0
ENSG00000255527	0	0	0	0	0	0	1	0	0	0	0	0	0	0	0	1	0	1	1	0	0	0	0	0	0	1	0
ENSG00000255529	520	434	375	372	344	314	267	424	354	350	410	433	497	607	528	606	636	235	326	644	829	548	572	566	585	606	521
ENSG00000255530	0	0	0	0	0	0	0	0	0	0	0	0	0	0	0	0	0	0	0	0	0	0	0	0	0	0	0
ENSG00000255531	0	0	0	0	0	0	0	0	0	0	0	0	0	0	0	0	0	3	2	0	0	0	0	0	0	0	0
ENSG00000255532	1	0	0	0	0	0	0	0	0	1	0	0	1	0	1	1	1	5	7	0	0	0	0	0	1	1	0
ENSG00000255533	0	0	0	1	0	0	0	0	1	0	1	0	0	0	0	0	0	1	0	0	0	0	0	0	0	0	0
ENSG00000255534	0	0	0	0	0	0	1	0	0	0	0	0	0	0	0	0	0	2	6	0	0	0	0	0	0	0	0
ENSG00000255535	0	0	0	0	0	0	0	0	0	0	0	0	0	0	0	0	0	0	1	0	0	0	0	0	0	0	0
ENSG00000255536	0	0	0	0	0	0	0	0	0	0	0	0	0	0	0	1	0	2	4	0	0	0	0	0	0	1	0
ENSG00000255537	145	129	97	113	131	139	150	133	117	96	131	166	189	203	189	202	257	422	299	188	267	149	220	206	206	202	178
ENSG00000255538	1	0	0	0	1	1	1	0	0	1	0	0	2	0	0	1	0	7	4	1	0	6	1	1	1	1	1
ENSG00000255539	0	4	1	0	4	3	2	1	7	2	2	1	3	1	10	7	2	2	7	4	7	1	5	4	7	7	8
ENSG00000255540	0	0	0	0	1	0	1	0	0	0	0	1	0	0	1	0	0	31	18	0	0	0	0	0	0	0	0
ENSG00000255541	0	0	0	1	0	0	0	0	0	0	0	0	0	1	0	0	1	0	0	1	0	0	0	0	0	0	1
ENSG00000255542	0	0	0	0	0	0	1	2	0	0	0	0	1	0	2	1	1	4	8	0	3	0	1	1	4	1	0
ENSG00000255543	0	0	0	0	0	0	0	0	0	0	0	0	0	0	0	0	0	0	4	0	0	0	0	0	0	0	0
ENSG00000255544	0	0	0	0	0	0	0	0	0	0	0	0	0	1	0	0	0	0	4	0	0	1	0	0	0	0	0
ENSG00000255547	0	14	6	0	6	1	6	0	0	1	0	0	0	0	0	0	0	8	4	0	0	4	0	0	0	0	0
ENSG00000255548	1	0	4	4	1	3	4	3	6	2	5	8	0	2	2	4	3	8	0	1	2	4	2	2	2	4	0
ENSG00000255549	0	0	2	3	0	2	0	0	0	1	2	0	4	0	0	0	16	0	4	3	11	0	7	7	5	0	3
ENSG00000255550	0	0	0	0	0	0	0	0	1	0	0	0	0	0	0	0	0	1	1	0	0	0	0	0	0	0	0
ENSG00000255551	0	0	0	0	0	0	0	0	0	0	0	0	0	0	0	0	0	0	2	0	0	0	0	0	0	0	0
ENSG00000255552	5	3	0	5	2	5	6	1	0	0	2	4	2	3	3	6	3	13	5	4	9	0	2	2	8	6	0
ENSG00000255554	0	0	1	0	0	0	1	0	0	0	0	0	0	0	0	0	0	1	4	0	0	0	0	0	1	0	0
ENSG00000255555	1	3	0	0	3	1	1	0	1	1	0	1	1	1	3	3	1	6	6	3	2	1	0	4	0	3	2
ENSG00000255556	0	1	1	2	0	0	7	3	0	8	0	1	4	0	0	10	9	5	0	0	4	6	2	1	4	10	16
ENSG00000255559	56	54	48	58	72	60	57	36	76	49	59	50	56	118	79	95	105	88	100	94	91	53	98	83	87	95	100
ENSG00000255560	0	0	0	0	0	0	1	0	0	0	0	0	0	0	0	0	0	6	5	0	0	0	0	0	0	0	0
ENSG00000255561	17	8	12	9	11	12	11	13	14	7	14	10	12	26	21	28	32	27	20	20	21	20	20	25	31	28	16
ENSG00000255562	0	1	1	1	1	1	0	0	0	0	0	0	0	1	0	2	0	0	6	1	0	0	0	0	0	2	0
ENSG00000255563	0	0	0	1	0	0	0	1	0	0	2	0	0	0	0	0	0	1	3	0	0	0	0	1	0	0	0
ENSG00000255566	6	6	7	7	2	3	3	8	2	1	3	4	7	5	10	4	3	6	3	11	9	3	8	9	4	4	4
ENSG00000255568	1	3	2	1	1	6	7	2	4	3	5	2	4	3	4	9	3	2	0	2	3	2	0	6	4	9	2
ENSG00000255569	1	0	0	3	0	2	2	1	0	0	0	0	1	0	0	1	7	6	5	0	0	2	0	0	0	1	0
ENSG00000255572	0	0	0	0	0	3	0	0	3	0	0	1	1	0	0	1	2	13	8	0	0	2	1	1	0	1	3
ENSG00000255575	1	0	0	0	0	0	0	1	0	0	0	0	0	0	0	1	0	1	0	2	1	0	0	0	0	1	1
ENSG00000255581	0	0	0	0	0	0	0	0	0	0	0	0	0	0	0	0	0	6	4	0	0	2	0	0	0	0	0
ENSG00000255582	1	0	0	1	0	0	0	0	1	0	0	0	1	0	0	4	3	17	4	0	0	2	0	0	1	4	0
ENSG00000255583	0	0	0	0	0	0	0	1	0	1	0	0	0	0	0	0	0	8	8	0	0	0	1	0	0	0	0
ENSG00000255585	10	14	13	9	15	10	5	7	11	14	11	14	22	16	17	19	16	7	4	33	21	20	19	18	23	19	27
ENSG00000255587	0	0	0	0	1	0	0	1	0	0	0	0	0	0	0	0	1	3	4	0	0	0	2	0	0	0	0
ENSG00000255591	0	0	0	0	0	0	0	0	0	0	0	0	0	0	0	0	0	0	0	0	0	0	0	0	0	0	0
ENSG00000255594	0	0	1	0	0	0	0	1	0	0	0	0	1	0	0	0	0	0	2	2	0	0	2	0	0	0	0
ENSG00000255619	0	0	0	0	0	0	0	0	1	0	0	0	0	0	0	0	0	6	2	0	0	0	1	0	0	0	0
ENSG00000255621	7	3	0	0	5	5	8	0	5	0	6	0	5	0	1	6	0	22	22	2	8	0	4	5	0	6	10
ENSG00000255622	5	4	3	1	4	4	1	1	7	2	2	0	1	1	4	11	3	15	23	9	0	2	2	4	4	11	1
ENSG00000255624	8	0	7	2	2	1	3	3	4	4	10	8	2	11	7	5	7	16	13	11	5	4	7	6	9	5	2
ENSG00000255627	0	0	0	0	0	0	0	0	0	0	0	0	0	0	0	1	0	0	0	0	0	0	0	0	0	1	0
ENSG00000255629	1	1	5	1	4	6	2	0	0	0	1	5	0	0	1	0	5	2	1	2	0	0	3	2	4	0	3
ENSG00000255633	250	216	244	320	361	482	228	240	177	160	357	361	294	258	218	150	237	56	55	310	102	112	110	223	148	150	104
ENSG00000255637	3	2	0	0	4	2	0	0	5	0	0	2	0	0	0	0	2	6	0	0	8	1	5	4	3	0	1
ENSG00000255638	0	0	0	0	0	0	0	0	1	0	0	0	0	0	0	0	0	6	2	0	0	0	1	0	0	0	0
ENSG00000255639	5	0	0	0	0	0	0	4	0	0	0	0	4	0	1	0	0	0	2	11	0	0	3	0	0	0	0
ENSG00000255641	0	0	2	1	3	4	0	0	0	0	0	0	0	0	0	0	3	0	2	0	6	0	2	0	0	0	1
ENSG00000255642	10	5	4	7	6	5	3	3	1	2	5	4	5	12	10	8	8	6	11	19	9	4	8	13	9	8	14
ENSG00000255644	0	0	0	0	0	0	1	0	0	0	0	1	0	0	4	5	0	3	3	2	2	0	1	0	0	5	0
ENSG00000255647	4	3	2	4	2	2	3	5	2	3	2	2	7	3	3	3	1	2	3	4	6	1	0	0	2	3	3
ENSG00000255648	10	10	6	5	14	7	14	1	2	8	6	4	6	7	10	4	5	10	7	7	5	2	5	8	2	4	3
ENSG00000255649	1	0	0	3	0	0	0	3	3	0	0	3	2	1	1	2	1	12	12	4	0	1	1	7	3	2	5
ENSG00000255650	8	26	25	14	24	24	24	8	22	19	20	22	19	9	4	17	11	16	23	13	12	3	10	15	12	17	10
ENSG00000255651	0	1	1	0	2	0	2	2	5	1	0	0	4	5	2	0	4	1	0	0	2	1	0	2	1	0	1
ENSG00000255653	0	1	0	1	0	0	1	1	1	0	0	1	1	0	3	1	0	3	0	2	1	1	2	3	3	1	4
ENSG00000255655	2	0	2	0	1	1	3	2	3	1	5	0	1	0	1	3	0	0	2	0	1	2	2	2	1	3	1
ENSG00000255663	2	0	0	0	5	0	0	0	0	0	0	0	0	2	2	0	0	3	2	0	0	0	0	2	2	0	2
ENSG00000255664	0	0	0	0	0	0	0	0	0	0	0	0	0	0	1	0	0	4	1	0	0	0	0	0	0	0	0
ENSG00000255671	0	0	0	0	0	0	0	0	0	0	0	0	0	0	1	0	0	3	1	0	0	0	0	0	0	0	0
ENSG00000255672	6	3	2	3	5	2	4	1	2	0	3	1	3	1	4	0	2	4	4	4	0	1	1	0	5	0	2
ENSG00000255674	0	0	0	0	0	0	0	0	0	0	0	0	0	0	0	0	0	0	0	0	0	0	0	0	0	0	0
ENSG00000255680	0	0	0	0	0	0	0	0	0	0	0	0	0	0	0	0	0	0	0	1	0	1	0	0	0	0	0
ENSG00000255681	3	1	1	0	7	0	6	1	7	6	4	4	5	1	7	2	3	6	13	6	3	1	1	4	4	2	6
ENSG00000255686	0	0	0	0	0	0	0	0	0	0	0	0	1	0	0	0	0	1	0	0	0	0	1	0	0	0	0
ENSG00000255690	152	81	58	114	87	172	170	288	113	113	212	128	482	332	338	214	397	67	56	491	370	209	271	343	445	214	352
ENSG00000255692	1	1	0	0	0	1	1	1	0	0	0	1	0	3	2	0	0	1	3	1	3	0	3	5	2	0	1
ENSG00000255700	0	0	0	0	1	0	0	0	0	0	1	0	0	0	1	0	0	5	4	0	0	0	0	0	0	0	0
ENSG00000255701	0	0	0	0	0	0	0	0	2	0	0	0	0	0	0	0	0	0	0	0	0	0	0	0	0	0	0
ENSG00000255703	0	1	1	1	2	1	0	0	0	2	0	2	1	0	1	0	0	3	1	2	1	1	3	3	0	0	6
ENSG00000255704	0	0	0	0	1	0	0	0	0	0	0	0	0	0	0	0	0	1	0	0	0	0	0	0	0	0	0
ENSG00000255707	0	0	0	0	0	0	0	0	1	0	0	0	0	0	0	0	0	6	2	0	0	0	1	0	0	0	0
ENSG00000255710	7	15	9	14	12	15	12	10	12	12	12	9	16	17	12	18	21	15	5	15	17	12	14	17	12	18	16
ENSG00000255713	0	0	0	0	2	0	3	0	0	0	0	2	0	0	0	1	0	11	7	0	0	0	0	0	0	1	0
ENSG00000255723	2	2	3	2	2	0	1	1	1	0	4	2	4	4	5	3	3	6	3	6	3	6	1	2	1	3	3
ENSG00000255725	0	0	0	0	0	0	0	0	0	0	0	0	0	0	0	0	0	1	4	0	0	0	0	0	0	0	0
ENSG00000255726	0	0	0	0	0	0	0	0	0	0	0	0	0	0	0	0	0	0	0	0	0	0	0	0	0	0	0
ENSG00000255729	19	11	13	10	4	4	9	16	8	14	13	6	10	17	4	8	7	0	5	15	19	6	6	14	7	8	13
ENSG00000255730	0	33	56	0	52	0	33	11	26	0	0	30	0	48	14	24	30	10	0	61	25	0	31	45	62	24	43
ENSG00000255734	0	0	0	0	0	2	0	0	0	0	0	0	1	1	0	0	1	1	5	0	0	0	0	0	0	0	0
ENSG00000255735	8	5	1	8	5	4	4	9	9	11	10	3	13	7	5	8	10	2	6	15	8	5	14	8	18	8	3
ENSG00000255737	23	2	7	11	3	11	4	17	13	2	9	14	31	18	17	14	11	6	5	11	6	6	7	10	16	14	7
ENSG00000255741	2	8	3	2	9	6	5	2	6	3	7	8	4	1	6	10	3	5	2	8	6	5	9	5	3	10	3
ENSG00000255743	2	1	0	1	1	1	2	1	1	0	1	1	3	3	5	1	2	13	10	4	3	5	1	3	3	1	2
ENSG00000255748	2	5	6	2	1	4	6	4	4	0	6	3	3	7	8	3	3	3	2	5	4	3	2	4	8	3	2
ENSG00000255749	0	0	0	0	0	0	0	0	0	0	0	0	0	0	0	1	0	5	2	0	0	0	0	0	0	1	0
ENSG00000255750	2	6	8	3	8	17	8	1	1	7	1	0	1	2	0	4	0	10	4	1	0	0	2	0	5	4	0
ENSG00000255752	0	0	0	0	0	0	0	0	2	0	0	0	0	0	1	0	0	2	0	2	0	0	0	0	0	0	0
ENSG00000255753	4	9	8	9	17	17	19	2	4	20	13	23	20	50	48	62	46	27	18	77	36	51	49	27	69	62	25
ENSG00000255757	252	242	126	184	219	186	199	178	155	146	145	174	236	316	325	317	302	867	924	285	325	237	243	266	287	317	278
ENSG00000255763	0	0	0	0	0	0	0	0	0	0	0	0	0	0	0	0	0	0	1	0	0	0	0	0	0	0	0
ENSG00000255767	0	0	3	0	0	0	0	0	0	1	0	0	0	0	0	0	0	0	0	0	0	0	0	2	0	0	0
ENSG00000255769	49	14	26	64	36	25	33	59	61	46	28	48	45	26	16	61	51	14	9	44	60	69	36	30	42	61	73
ENSG00000255776	1	1	0	0	0	4	6	1	2	3	13	5	1	2	2	3	9	7	8	0	1	2	2	0	2	3	1
ENSG00000255780	2	3	9	6	8	3	4	5	1	2	3	7	4	1	3	4	8	1	1	4	8	3	9	1	4	4	2
ENSG00000255782	0	0	0	0	0	0	0	0	0	0	0	0	0	0	0	0	0	0	0	0	0	0	0	0	0	0	0
ENSG00000255783	0	0	0	0	0	0	0	0	0	0	0	0	0	0	0	0	0	0	0	0	0	0	0	0	0	0	0
ENSG00000255786	3	4	2	3	1	2	1	2	1	2	4	2	5	15	6	2	6	5	3	11	9	6	9	4	6	2	5
ENSG00000255798	7	2	2	0	2	12	2	3	18	8	1	1	2	9	4	5	9	7	4	2	10	3	2	1	4	5	26
ENSG00000255800	0	0	0	0	0	1	0	0	0	0	0	0	0	0	0	0	1	11	10	2	2	0	0	0	0	0	0
ENSG00000255804	0	0	3	0	0	1	2	1	0	0	0	1	0	1	0	1	0	13	9	0	0	0	0	0	0	1	0
ENSG00000255807	0	0	0	0	0	0	1	0	0	2	0	0	1	0	0	0	0	6	0	0	0	0	0	0	0	0	0
ENSG00000255808	0	0	0	0	0	0	0	0	0	0	0	1	0	0	2	0	0	2	4	0	0	0	0	0	0	0	0
ENSG00000255811	0	1	1	0	0	0	1	0	4	0	1	0	0	2	0	2	2	2	1	1	0	1	0	1	2	2	3
ENSG00000255813	0	0	5	0	0	0	0	0	0	0	0	0	0	1	6	0	0	0	2	0	0	0	0	2	0	0	0
ENSG00000255815	0	3	1	0	0	1	0	1	0	0	1	1	0	1	0	0	0	2	2	0	0	2	0	0	0	0	0
ENSG00000255817	7	19	20	23	27	9	20	14	21	11	16	18	5	5	22	18	12	8	8	15	21	26	14	18	19	18	17
ENSG00000255819	38	7	7	19	0	8	0	6	16	11	27	24	28	10	12	11	22	26	27	9	11	5	5	25	9	11	19
ENSG00000255823	207485	237425	268681	339536	331466	529910	204034	282395	154157	150479	338863	315621	278269	300401	216208	138490	231944	51348	78446	270074	128025	131536	122774	237769	147610	138490	88036
ENSG00000255824	0	0	0	0	0	14	0	0	0	0	0	0	0	0	0	0	0	0	0	0	0	0	0	0	0	0	0
ENSG00000255825	3	1	0	0	3	1	0	2	2	1	0	1	0	2	0	0	1	8	1	1	0	2	1	1	2	0	0
ENSG00000255829	0	0	0	0	0	0	0	0	0	0	0	2	0	0	0	0	0	2	3	0	0	0	0	0	0	0	0
ENSG00000255830	0	0	0	0	0	0	0	0	0	0	0	0	0	0	0	0	0	2	1	0	0	0	0	0	0	0	0
ENSG00000255831	19	14	1	5	27	0	0	9	11	13	16	0	0	2	12	20	7	29	9	18	15	16	42	4	9	20	10
ENSG00000255833	6	4	0	2	2	9	11	0	0	3	2	17	3	8	13	2	101	30	16	8	2	2	6	12	5	2	0
ENSG00000255835	12	4	4	2	3	3	5	7	8	2	4	7	2	5	0	3	4	3	1	5	6	4	0	4	4	3	0
ENSG00000255836	2	0	2	1	1	2	0	0	1	1	1	0	0	4	1	3	4	7	7	0	6	0	5	3	2	3	0
ENSG00000255837	10	9	7	11	6	12	7	9	12	6	6	9	9	27	25	21	22	8	17	23	30	20	24	30	29	21	30
ENSG00000255838	0	0	0	0	0	0	0	1	0	0	0	0	0	0	1	0	1	3	5	0	0	1	0	1	0	0	0
ENSG00000255840	0	0	0	0	0	0	1	0	0	0	1	0	0	0	0	3	2	0	3	0	2	0	0	0	0	3	0
ENSG00000255843	4	0	8	1	2	3	0	6	4	3	2	5	7	5	3	3	10	7	3	6	2	4	8	4	4	3	4
ENSG00000255845	0	0	0	0	0	0	0	0	0	0	0	0	0	0	2	0	0	4	2	0	0	0	0	0	0	0	0
ENSG00000255847	0	1	2	1	1	0	2	0	0	2	1	0	0	1	1	0	1	3	7	4	0	0	0	1	1	0	0
ENSG00000255850	0	1	2	1	0	1	1	2	0	1	2	0	1	2	0	3	6	4	8	5	2	3	3	3	0	3	0
ENSG00000255851	7	11	5	4	12	5	3	3	3	5	13	6	6	10	7	12	5	24	12	10	14	11	13	9	12	12	9
ENSG00000255853	1	5	12	3	12	4	3	0	6	2	2	0	0	0	1	1	0	1	5	2	0	0	0	0	0	1	0
ENSG00000255854	4	3	1	1	4	0	6	5	5	3	2	0	20	5	6	0	10	0	0	0	4	7	0	9	20	0	6
ENSG00000255855	0	0	0	0	0	0	0	1	0	0	0	0	0	0	0	0	0	3	3	0	0	0	0	0	0	0	0
ENSG00000255857	22	54	64	22	27	53	20	21	21	26	33	41	26	49	39	55	46	34	26	60	42	33	54	45	52	55	42
ENSG00000255860	1	0	0	0	0	0	1	1	0	0	1	0	0	0	0	0	0	1	3	0	0	0	0	0	1	0	0
ENSG00000255863	0	0	0	0	0	0	0	0	0	0	0	0	0	0	0	0	0	0	0	0	0	0	0	0	0	0	0
ENSG00000255867	16	6	7	3	6	9	6	4	4	12	4	6	7	5	9	14	22	8	15	12	12	11	10	7	13	14	9
ENSG00000255870	19	18	11	22	15	28	26	17	19	17	20	22	30	30	34	36	31	20	16	55	33	29	29	34	36	36	40
ENSG00000255872	22	32	43	25	83	10	38	41	57	36	36	35	25	23	37	43	28	30	21	34	21	30	48	44	24	43	18
ENSG00000255874	8	1	4	17	3	19	2	4	6	14	7	7	5	3	2	4	3	3	3	3	5	1	1	6	0	4	3
ENSG00000255875	5	0	2	3	0	3	3	0	3	3	0	5	4	7	7	7	3	9	7	6	4	0	3	5	5	7	0
ENSG00000255882	4	3	2	0	1	0	2	0	1	0	0	0	1	1	0	0	10	1	6	2	2	0	1	0	0	0	1
ENSG00000255883	0	0	1	1	1	0	0	0	0	0	1	0	0	1	0	1	2	2	8	0	0	0	0	0	0	1	1
ENSG00000255885	0	0	0	0	1	0	0	1	0	0	0	0	0	1	2	0	0	5	1	0	0	0	0	0	0	0	0
ENSG00000255886	7	14	11	13	13	10	13	4	9	9	11	6	5	9	17	11	11	5	7	13	13	10	3	5	9	11	9
ENSG00000255892	3	19	25	2	21	2	9	1	3	1	6	9	1	0	4	5	3	3	3	10	0	1	3	10	5	5	3
ENSG00000255893	10	6	9	13	9	12	13	6	9	14	6	17	14	31	29	11	33	16	15	21	37	29	24	22	28	11	23
ENSG00000255899	0	0	0	0	2	0	0	0	0	0	0	0	0	0	0	0	0	7	2	0	0	0	0	0	0	0	0
ENSG00000255900	0	0	0	0	0	0	0	0	0	0	0	0	0	0	0	0	0	3	0	0	0	0	0	0	0	0	0
ENSG00000255902	0	0	0	0	0	0	0	0	0	0	0	0	0	0	0	0	0	0	0	0	0	0	0	0	0	0	0
ENSG00000255903	0	0	0	0	0	0	0	0	0	0	0	0	0	0	0	0	0	0	1	0	0	0	0	0	0	0	0
ENSG00000255905	0	0	0	0	0	0	0	0	0	0	0	0	0	0	0	0	0	0	0	0	0	0	0	0	0	0	0
ENSG00000255909	0	0	0	0	0	0	0	0	0	0	0	0	0	0	0	0	0	0	0	0	0	0	0	0	0	0	0
ENSG00000255910	11	23	13	30	14	22	38	11	20	13	37	22	16	15	15	15	25	39	36	26	16	15	16	22	18	15	20
ENSG00000255913	30	39	20	22	27	24	27	23	20	16	17	20	40	35	19	41	21	29	28	28	27	28	35	32	27	41	23
ENSG00000255915	0	0	0	0	0	0	0	0	0	0	0	0	0	0	0	0	0	1	0	0	0	0	0	0	0	0	0
ENSG00000255916	0	0	0	0	0	0	0	0	0	0	0	0	0	0	0	0	0	1	0	0	0	0	0	0	0	0	0
ENSG00000255919	1	1	0	0	0	0	0	0	0	0	0	0	0	0	0	2	0	4	1	0	0	0	0	0	0	2	0
ENSG00000255920	3	0	0	2	1	1	0	2	1	0	1	2	4	6	6	13	8	8	2	4	2	8	10	5	11	13	8
ENSG00000255921	5	2	2	3	4	4	6	2	5	4	4	5	6	12	8	12	6	40	23	6	12	10	10	2	11	12	6
ENSG00000255923	0	0	0	0	0	0	1	0	0	0	1	0	0	0	0	0	0	6	12	0	0	0	0	0	0	0	0
ENSG00000255927	0	0	0	0	0	0	0	0	0	0	0	0	0	0	0	0	0	1	1	0	0	0	0	0	0	0	0
ENSG00000255928	5	0	2	8	3	1	6	5	3	2	5	9	5	3	6	3	6	8	7	5	10	5	11	3	3	3	3
ENSG00000255929	0	0	0	0	1	0	0	0	1	1	0	0	3	0	0	6	1	9	5	3	1	0	0	1	3	6	0
ENSG00000255940	0	1	0	0	1	1	1	2	0	0	0	0	0	0	0	3	0	28	46	0	0	0	1	0	1	3	0
ENSG00000255946	1	5	1	0	1	3	5	2	1	3	3	4	4	2	1	1	2	8	8	1	6	1	3	3	2	1	7
ENSG00000255949	0	0	0	0	0	0	0	0	0	0	0	0	0	0	0	0	0	0	0	0	0	0	0	0	0	0	0
ENSG00000255951	2	0	0	1	1	1	0	0	1	0	0	1	0	0	0	1	0	3	1	2	0	0	0	0	0	1	0
ENSG00000255958	0	0	0	0	0	0	0	0	0	0	0	0	0	1	0	0	0	0	0	0	0	0	0	1	0	0	1
ENSG00000255959	0	0	0	0	0	0	4	0	5	0	1	1	0	0	0	1	0	2	1	0	0	0	0	1	4	1	0
ENSG00000255960	3	27	28	7	19	1	28	3	3	1	3	6	1	0	6	8	3	0	5	10	0	0	6	15	6	8	1
ENSG00000255963	4	3	1	1	4	0	6	5	5	3	2	0	0	5	6	0	10	10	3	0	4	7	0	9	0	0	6
ENSG00000255964	0	0	0	0	0	0	0	0	0	0	0	0	0	0	0	0	1	1	1	0	0	0	0	0	1	0	0
ENSG00000255965	4	7	4	1	6	5	5	3	7	3	2	7	2	4	4	2	5	1	2	5	7	7	3	3	4	2	10
ENSG00000255966	0	0	2	0	1	2	3	0	2	0	2	0	1	2	0	3	3	5	0	1	1	0	1	1	2	3	2
ENSG00000255967	2	2	0	1	1	0	1	1	0	0	0	0	2	2	2	3	0	21	14	10	0	0	1	8	3	3	0
ENSG00000255968	48	114	67	154	72	71	34	57	61	91	79	76	75	54	44	50	48	17	30	46	74	40	51	31	50	50	60
ENSG00000255972	0	0	0	0	0	0	0	0	0	0	0	0	0	0	0	0	0	0	0	0	0	0	0	0	0	0	0
ENSG00000255973	0	0	2	0	1	0	0	0	0	0	0	0	1	2	4	0	2	0	0	1	1	0	1	1	1	0	2
ENSG00000255974	3	3	4	1	9	4	12	7	3	8	2	5	5	10	15	7	8	13	12	9	5	4	10	7	8	7	8
ENSG00000255976	0	0	0	0	0	0	0	0	0	0	0	0	0	0	0	0	0	2	4	0	0	0	0	0	0	0	0
ENSG00000255977	0	0	0	0	0	0	0	0	0	0	0	0	0	0	0	0	0	2	0	0	0	0	0	0	0	0	0
ENSG00000255982	1	5	2	4	4	1	2	3	2	0	3	0	6	9	5	11	5	8	5	7	8	10	4	2	4	11	3
ENSG00000255986	11	17	15	9	36	5	24	4	30	4	5	11	7	0	0	1	0	9	11	1	0	0	0	0	0	1	2
ENSG00000255987	7	0	3	2	3	9	3	1	6	7	0	8	5	1	0	1	5	3	3	1	2	1	2	2	1	1	1
ENSG00000255988	0	0	0	0	0	0	0	0	0	0	0	0	0	0	0	0	0	2	2	0	0	0	0	0	0	0	0
ENSG00000255990	0	0	0	0	0	0	0	0	0	0	0	0	0	0	0	0	0	0	0	0	6	0	0	0	0	0	0
ENSG00000255991	0	0	3	1	1	1	2	0	1	0	0	0	1	0	0	0	0	16	9	0	0	0	0	0	0	0	0
ENSG00000255993	0	14	18	4	12	3	10	1	3	4	4	1	0	0	6	4	2	11	4	5	1	4	1	9	2	4	0
ENSG00000255994	0	0	0	0	0	0	0	0	0	0	0	0	0	0	2	0	0	6	2	0	0	0	1	0	0	0	1
ENSG00000255995	0	0	0	0	0	0	0	0	0	0	0	0	0	0	0	0	0	1	3	0	0	0	0	0	0	0	0
ENSG00000255996	0	0	0	1	0	1	2	0	0	0	1	0	0	2	0	1	0	3	5	3	0	0	0	1	0	1	1
ENSG00000256004	0	0	0	0	0	0	0	0	0	0	0	0	0	0	0	0	1	1	0	0	0	0	0	0	0	0	0
ENSG00000256005	0	0	3	0	0	0	0	0	0	0	0	0	0	8	0	0	0	3	0	0	0	0	0	0	0	0	8
ENSG00000256007	0	0	3	0	4	3	0	8	0	2	0	4	0	0	0	0	0	0	3	0	0	0	0	0	0	0	0
ENSG00000256008	0	0	0	0	0	0	0	0	0	0	0	0	0	0	1	0	0	7	4	0	0	0	0	1	0	0	0
ENSG00000256011	4	3	0	0	0	2	3	0	7	2	4	5	2	2	1	0	5	2	0	6	1	3	5	3	2	0	6
ENSG00000256013	2	0	0	0	3	0	0	0	0	0	0	0	3	0	2	0	4	6	7	0	0	2	0	3	5	0	0
ENSG00000256014	3	9	4	3	11	2	6	2	3	5	4	3	6	7	8	1	11	0	0	5	11	6	12	4	6	1	5
ENSG00000256018	67	1	4	4	2	12	5	6	6	14	7	12	10	216	197	470	477	161	94	522	681	394	372	316	436	470	373
ENSG00000256019	0	1	2	4	4	3	0	1	1	2	2	2	2	11	9	7	5	0	0	0	2	1	1	1	4	7	2
ENSG00000256021	11	7	5	3	2	8	5	4	3	3	2	3	3	6	7	5	6	1	2	7	4	7	7	2	10	5	6
ENSG00000256024	0	0	0	0	0	0	0	0	1	0	0	0	0	0	0	0	0	6	2	0	0	0	1	0	0	0	0
ENSG00000256025	17	9	9	3	8	12	7	8	12	3	13	15	15	28	13	32	8	11	13	12	31	21	31	13	26	32	17
ENSG00000256028	112	160	127	98	108	229	131	99	143	66	90	140	210	174	159	140	155	67	42	155	113	134	204	176	234	140	113
ENSG00000256029	8	1	2	3	4	5	4	8	11	2	5	10	4	5	2	8	1	7	1	4	3	14	19	6	4	8	1
ENSG00000256030	6	7	5	11	8	2	9	3	6	4	8	9	9	7	2	6	9	6	7	3	10	3	9	10	8	6	1
ENSG00000256034	0	6	2	0	0	0	3	4	0	0	0	0	9	0	0	3	0	1	0	0	7	0	0	0	0	3	3
ENSG00000256035	1	0	0	0	0	0	0	0	0	0	0	0	0	0	0	0	0	4	1	0	0	0	0	0	0	0	0
ENSG00000256037	2	1	1	0	1	2	2	0	0	1	0	1	0	0	0	0	0	1	2	1	0	0	0	1	0	0	0
ENSG00000256040	5	0	0	13	14	3	4	0	0	0	2	0	4	0	9	5	0	16	16	5	0	2	0	12	2	5	0
ENSG00000256041	4	3	0	2	2	5	1	1	2	0	6	4	0	1	1	0	0	4	3	1	0	1	3	1	2	0	0
ENSG00000256043	207	105	76	86	106	96	92	193	97	92	116	121	267	227	182	204	216	68	94	217	282	169	199	200	204	204	177
ENSG00000256044	1	0	0	0	0	0	0	2	0	0	0	0	0	0	0	0	0	5	3	0	0	0	0	0	0	0	0
ENSG00000256045	262	327	321	502	442	807	125	290	260	123	272	471	208	293	206	218	258	99	111	343	200	121	192	207	232	218	116
ENSG00000256049	0	0	0	0	0	0	1	1	2	0	0	0	0	0	0	1	0	18	18	0	0	0	0	0	0	1	0
ENSG00000256050	2	0	1	0	0	4	1	1	1	1	0	0	2	1	1	1	2	8	6	2	2	2	2	2	1	1	3
ENSG00000256053	231	260	217	260	234	265	234	178	234	233	286	246	247	267	239	233	277	256	184	284	256	200	259	255	270	233	210
ENSG00000256056	31	13	23	13	24	31	25	20	13	11	15	16	23	40	30	31	30	24	16	39	38	24	45	46	34	31	32
ENSG00000256060	17	29	21	16	7	16	18	32	14	22	16	19	29	25	28	21	22	8	9	36	49	23	24	41	38	21	34
ENSG00000256061	42	47	31	31	30	25	59	26	23	20	43	33	41	73	70	73	61	179	148	59	65	57	71	78	60	73	53
ENSG00000256062	67	3	3	13	2	11	5	84	42	33	8	8	111	28	19	27	21	12	20	45	25	17	13	25	72	27	45
ENSG00000256066	0	0	0	0	0	0	0	0	0	0	0	0	0	0	0	0	0	0	0	0	0	0	0	0	0	0	0
ENSG00000256069	36	30	11	20	12	51	44	8	18	20	97	46	24	17	24	28	54	31	44	36	18	20	23	35	25	28	17
ENSG00000256070	0	0	0	0	0	1	0	1	0	0	0	1	0	0	0	0	0	9	9	0	1	0	0	0	0	0	0
ENSG00000256071	0	0	0	0	0	0	1	0	0	1	0	0	0	0	0	2	0	3	3	0	0	0	0	0	0	2	0
ENSG00000256072	2	0	0	2	1	2	0	0	2	1	0	0	0	0	0	2	1	3	2	1	1	0	0	1	1	2	0
ENSG00000256073	17	18	26	23	23	22	16	16	17	19	22	28	23	3	4	9	12	10	3	11	25	10	13	11	17	9	5
ENSG00000256075	0	0	0	1	0	0	0	0	0	0	0	0	0	0	0	0	0	9	4	0	0	0	0	0	0	0	1
ENSG00000256079	0	0	0	0	0	0	0	0	0	0	0	0	0	0	0	0	0	0	9	0	0	0	0	0	0	0	0
ENSG00000256081	0	0	0	0	0	0	0	0	0	0	0	0	0	0	0	0	0	7	15	0	0	0	0	0	0	0	0
ENSG00000256083	4	0	0	0	0	0	0	0	0	0	1	0	0	7	3	10	6	5	0	8	15	3	7	4	6	10	3
ENSG00000256087	175	99	87	93	129	101	79	143	95	99	89	117	186	165	150	180	137	65	78	234	267	171	142	200	171	180	151
ENSG00000256091	1	2	5	1	2	0	5	2	2	1	4	0	6	0	3	10	2	3	2	5	6	2	2	4	3	10	2
ENSG00000256093	0	0	0	0	0	0	0	0	0	0	0	0	0	0	0	0	0	0	1	0	0	0	0	0	0	0	0
ENSG00000256097	0	0	0	0	0	0	0	0	3	0	0	1	0	2	0	0	2	0	3	0	2	0	0	0	2	0	0
ENSG00000256098	1	0	1	0	0	1	0	1	0	0	3	2	1	2	3	1	1	4	0	1	4	1	0	2	3	1	2
ENSG00000256100	0	0	0	0	0	0	0	0	0	0	0	0	1	0	0	0	0	0	0	1	0	0	0	0	0	0	0
ENSG00000256103	0	0	0	0	0	1	0	0	0	0	0	0	0	0	0	0	0	4	2	0	0	0	0	0	0	0	0
ENSG00000256108	3	5	6	2	1	4	1	1	7	2	4	5	1	4	8	3	12	5	5	4	2	5	8	8	9	3	4
ENSG00000256116	10	35	13	3	12	15	21	8	1	7	0	9	9	5	5	13	13	3	0	11	7	3	3	5	23	13	11
ENSG00000256121	0	0	0	0	0	0	0	0	0	0	0	0	0	0	0	0	0	0	0	0	0	0	1	0	0	0	0
ENSG00000256122	0	0	0	0	0	0	0	0	0	0	0	0	0	0	0	15	0	28	18	0	2	0	0	0	0	15	0
ENSG00000256125	2	4	4	0	15	2	7	0	9	0	6	4	0	0	0	0	0	5	1	0	0	1	0	0	0	0	0
ENSG00000256134	13	16	10	12	10	9	9	13	5	5	13	12	3	19	14	13	17	9	9	15	24	15	13	16	12	13	11
ENSG00000256136	0	0	0	0	0	0	1	0	0	0	0	0	0	0	0	0	0	0	3	0	0	1	0	0	0	0	0
ENSG00000256138	0	4	2	0	3	1	2	0	0	0	0	1	0	0	3	0	2	1	0	5	0	2	0	0	2	0	1
ENSG00000256139	26	75	87	83	68	73	45	27	56	55	70	50	56	24	19	20	16	8	5	23	10	16	15	26	22	20	21
ENSG00000256142	0	14	10	0	17	0	11	0	21	0	14	0	0	3	22	0	0	7	0	17	0	44	0	0	0	0	0
ENSG00000256143	46	39	35	42	44	77	56	50	53	66	49	49	50	117	62	98	91	48	35	136	114	91	100	87	134	98	95
ENSG00000256148	2	1	0	2	0	1	0	3	0	0	0	3	3	1	3	3	8	0	1	3	3	3	4	3	2	3	2
ENSG00000256157	0	0	0	0	0	0	0	0	0	0	0	0	0	0	0	0	0	3	1	0	0	0	0	0	0	0	0
ENSG00000256159	7	2	2	4	2	4	3	6	2	1	4	4	4	8	3	0	2	2	3	5	3	7	1	5	6	0	2
ENSG00000256162	5	4	2	2	5	7	5	0	7	6	10	7	7	17	11	15	8	24	10	10	11	5	21	12	9	15	16
ENSG00000256164	3	0	2	2	0	0	2	2	0	4	0	3	5	3	3	2	5	4	3	2	4	4	7	7	3	2	5
ENSG00000256167	0	1	3	0	2	1	2	0	2	0	0	0	2	2	1	2	0	9	3	1	0	0	0	3	0	2	0
ENSG00000256171	1	0	0	0	0	0	1	0	0	0	0	0	1	0	0	0	0	9	6	1	0	0	1	0	0	0	0
ENSG00000256176	8	4	6	4	10	6	5	5	5	2	5	4	4	6	5	13	13	3	5	14	5	6	11	19	8	13	11
ENSG00000256178	74	0	136	72	0	65	64	80	113	46	80	160	76	200	65	157	80	0	14	0	65	65	65	65	182	157	60
ENSG00000256181	2	4	1	5	4	2	1	1	2	3	9	4	4	2	1	1	0	5	3	1	3	1	8	0	5	1	0
ENSG00000256182	0	2	1	0	0	0	0	2	0	0	1	0	0	1	0	0	0	0	4	1	0	1	1	1	0	0	3
ENSG00000256186	1	0	0	1	1	2	1	2	0	0	1	0	2	1	0	3	0	1	1	1	1	0	1	1	1	3	1
ENSG00000256188	8	13	33	50	45	56	26	30	25	32	35	31	23	109	108	113	58	24	25	18	47	44	13	22	66	113	27
ENSG00000256189	1	1	0	1	1	3	1	1	1	0	1	1	0	0	0	0	1	10	6	4	1	0	1	1	1	0	0
ENSG00000256192	1	1	0	0	0	0	0	0	0	0	0	2	0	1	1	0	1	3	2	0	0	0	0	0	2	0	1
ENSG00000256195	52	57	52	41	45	54	57	55	55	52	52	60	59	82	83	94	86	110	95	101	88	67	70	81	77	94	61
ENSG00000256196	12	9	5	9	10	11	6	5	4	5	12	11	7	6	12	5	9	16	14	4	4	6	8	4	9	5	6
ENSG00000256206	2	4	0	2	0	0	0	2	0	2	0	2	1	2	0	1	2	0	0	0	0	0	0	1	0	1	0
ENSG00000256210	1	0	0	0	1	0	0	0	3	0	2	1	0	0	1	0	0	0	1	0	0	0	0	0	1	0	0
ENSG00000256211	0	0	1	0	0	0	0	0	0	0	0	0	0	0	0	0	0	2	2	0	0	0	0	0	0	0	0
ENSG00000256212	0	0	0	0	0	0	1	0	0	0	0	0	0	0	0	0	3	0	0	0	0	0	0	0	5	0	1
ENSG00000256220	0	0	0	0	0	0	0	0	0	0	0	0	0	0	0	0	0	0	0	0	0	0	0	0	0	0	0
ENSG00000256221	0	0	1	0	2	0	0	0	0	0	0	0	0	2	0	0	3	9	6	0	0	0	1	2	0	0	0
ENSG00000256222	14	23	7	14	18	22	17	13	6	12	15	14	8	22	16	14	24	15	26	26	25	7	11	13	12	14	8
ENSG00000256223	119	128	108	128	117	137	127	129	88	109	86	185	140	227	232	279	242	112	154	194	287	251	284	240	242	279	237
ENSG00000256225	0	0	0	0	0	0	0	0	0	0	0	0	0	0	0	0	0	0	0	0	0	0	0	0	0	0	0
ENSG00000256229	0	0	0	5	3	0	0	0	8	0	0	1	0	0	0	0	0	16	19	0	0	6	0	0	0	0	6
ENSG00000256234	17	21	12	20	13	10	15	9	11	20	18	22	20	11	11	12	13	19	21	12	15	10	16	17	4	12	9
ENSG00000256235	139	157	125	119	135	98	124	50	101	101	133	96	81	73	67	80	76	44	37	121	94	71	58	75	71	80	103
ENSG00000256238	21	4	3	1	4	4	4	1	2	0	0	5	8	5	1	12	10	23	14	13	2	11	12	10	13	12	9
ENSG00000256239	4	2	4	3	2	2	8	3	2	3	3	4	6	5	8	8	7	29	28	10	11	6	5	6	6	8	4
ENSG00000256240	13	5	2	2	3	8	3	6	1	3	5	7	7	24	17	8	16	10	12	8	21	15	24	31	23	8	12
ENSG00000256243	5	4	2	1	1	5	1	1	0	1	0	2	1	4	11	6	7	4	2	6	3	8	3	8	8	6	6
ENSG00000256252	0	0	0	0	0	0	0	0	1	0	0	0	0	0	0	0	0	6	2	0	0	0	1	0	0	0	0
ENSG00000256254	0	0	0	0	0	0	0	0	0	0	0	0	0	0	1	0	0	4	7	0	0	0	0	0	0	0	0
ENSG00000256261	0	0	0	10	0	0	0	0	0	0	0	0	0	0	0	0	0	0	0	0	0	0	0	0	0	0	0
ENSG00000256262	3	5	7	3	1	8	3	4	3	4	1	3	3	7	8	6	1	9	3	2	5	3	1	0	1	6	1
ENSG00000256263	0	1	0	0	0	1	0	0	0	0	0	0	0	0	0	0	0	2	0	0	0	0	1	0	0	0	0
ENSG00000256269	18	13	17	17	18	36	12	9	19	5	14	14	9	47	35	48	23	21	25	32	23	30	32	39	34	48	29
ENSG00000256271	22	27	17	21	29	23	32	22	14	21	21	25	40	39	34	29	42	127	79	31	39	33	31	38	50	29	30
ENSG00000256274	25	15	25	40	30	35	25	31	23	25	17	23	30	68	77	109	73	17	18	45	73	75	40	42	64	109	61
ENSG00000256278	10	5	17	9	13	12	10	10	5	8	8	11	18	15	16	8	17	7	11	12	14	11	24	12	14	8	15
ENSG00000256280	1	0	1	0	0	1	0	0	2	0	2	2	0	1	0	1	0	4	1	1	1	3	1	1	1	1	0
ENSG00000256282	8	12	11	7	4	18	20	7	16	7	14	17	18	35	46	42	53	30	16	41	36	36	51	54	51	42	31
ENSG00000256283	0	0	0	0	0	0	0	0	0	0	0	0	0	0	1	0	0	5	4	0	0	0	0	0	0	0	0
ENSG00000256285	0	1	0	0	1	0	1	0	0	1	2	0	1	1	3	1	4	2	1	0	0	2	0	3	1	1	1
ENSG00000256293	0	0	0	0	0	0	1	2	0	0	0	0	0	3	0	0	0	4	1	0	1	0	0	3	0	0	1
ENSG00000256294	50	33	32	35	22	33	29	53	49	39	33	37	61	105	73	85	104	43	51	81	89	102	83	86	97	85	84
ENSG00000256295	2	8	6	7	4	4	6	6	2	3	6	1	7	6	6	9	5	23	16	1	3	7	6	9	9	9	5
ENSG00000256301	1	0	0	1	1	2	1	2	0	0	1	0	2	1	0	3	0	1	1	1	1	0	1	1	1	3	1
ENSG00000256304	66	54	26	43	67	47	39	51	68	37	43	62	51	46	58	68	55	26	31	69	55	81	58	32	47	68	48
ENSG00000256305	0	0	0	0	0	0	0	0	0	0	0	0	0	0	0	0	0	4	0	0	0	0	0	0	0	0	0
ENSG00000256309	22	67	7	0	22	0	0	0	47	88	47	10	0	0	0	81	0	25	0	16	83	7	52	4	70	81	64
ENSG00000256310	0	5	8	0	6	0	3	1	3	1	0	3	0	3	0	0	0	3	5	0	0	1	0	0	0	0	1
ENSG00000256311	0	0	0	0	0	0	2	0	0	0	0	0	0	1	0	1	0	4	9	0	1	0	0	0	1	1	0
ENSG00000256314	45	35	26	25	30	41	26	41	33	24	22	35	61	26	34	36	41	68	40	41	45	31	36	38	17	36	33
ENSG00000256316	92	13	21	20	25	31	16	26	15	23	20	29	32	380	255	497	505	177	140	645	795	366	427	419	484	497	435
ENSG00000256323	28	22	18	52	35	56	39	4	12	16	58	25	36	36	17	74	23	31	9	53	30	42	38	26	69	74	34
ENSG00000256325	11	4	6	9	5	5	6	8	7	4	4	7	11	8	7	6	17	8	7	12	10	11	10	13	2	6	9
ENSG00000256331	0	0	0	0	0	0	2	0	0	0	0	0	0	0	1	0	0	5	4	0	0	0	1	1	0	0	0
ENSG00000256338	1	1	0	0	1	0	1	1	2	1	1	0	2	1	1	2	0	0	1	1	3	2	3	3	0	2	2
ENSG00000256339	0	0	0	0	0	1	0	0	0	0	0	0	0	0	0	0	0	2	3	0	1	0	0	1	0	0	0
ENSG00000256340	16	54	57	30	35	31	50	10	18	15	32	20	13	2	0	1	0	17	18	0	3	2	1	4	0	1	1
ENSG00000256341	6	2	0	0	0	4	3	0	5	0	3	0	0	1	6	0	2	2	3	9	4	6	9	2	5	0	0
ENSG00000256344	0	0	0	0	0	0	0	0	1	0	0	0	0	0	0	0	0	6	2	0	0	0	1	0	0	0	0
ENSG00000256346	0	0	0	0	0	0	0	0	0	0	0	0	0	0	0	0	0	1	0	0	0	0	0	0	0	0	0
ENSG00000256347	1	0	0	0	0	0	1	0	0	0	0	0	0	0	0	0	0	6	10	0	1	1	0	0	0	0	0
ENSG00000256349	0	0	0	0	0	0	0	0	0	0	0	0	0	0	0	0	0	0	0	0	0	0	0	0	0	0	0
ENSG00000256350	1	0	0	0	0	0	0	0	0	3	0	0	0	0	0	0	0	0	1	0	0	0	0	0	0	0	0
ENSG00000256351	11	6	3	9	5	8	11	2	6	5	7	10	8	6	6	10	8	15	21	7	7	7	7	6	3	10	10
ENSG00000256352	2	1	5	1	1	1	2	1	1	0	1	1	3	3	5	1	2	13	10	4	3	5	1	3	3	1	2
ENSG00000256353	0	0	0	0	0	0	0	0	0	0	0	0	0	0	0	0	0	1	1	0	0	0	0	0	0	0	0
ENSG00000256354	0	0	0	0	0	0	0	0	0	0	0	0	0	0	0	0	0	0	0	0	0	0	0	0	0	0	0
ENSG00000256355	0	0	0	0	0	1	0	0	0	0	0	0	0	0	0	0	1	5	4	0	0	0	0	0	2	0	0
ENSG00000256356	0	0	0	0	0	0	1	3	0	0	0	2	2	1	0	3	2	10	9	1	0	1	2	1	0	3	0
ENSG00000256357	0	1	1	0	0	0	4	3	6	2	3	0	2	0	0	1	2	5	3	4	0	0	1	0	0	1	0
ENSG00000256358	1	0	0	0	0	0	0	1	0	0	0	0	0	0	0	0	0	2	1	0	0	0	0	0	0	0	0
ENSG00000256361	6	13	8	0	6	6	8	9	6	3	6	5	8	11	16	7	5	4	6	9	18	10	12	9	4	7	10
ENSG00000256364	0	0	0	0	0	0	0	0	0	0	0	0	0	0	0	0	0	0	0	0	0	0	0	0	0	0	0
ENSG00000256371	0	0	0	0	0	0	2	0	0	0	1	0	0	0	0	0	0	2	1	0	0	0	1	0	0	0	0
ENSG00000256372	0	0	0	0	0	2	0	0	0	0	0	1	0	0	0	1	0	2	0	0	0	0	0	0	0	1	0
ENSG00000256374	3	2	1	1	4	4	6	2	0	3	2	5	0	5	0	10	5	14	9	7	4	0	7	0	0	10	6
ENSG00000256377	122	133	89	99	104	112	129	105	102	97	126	137	152	201	185	186	208	256	214	197	192	198	191	187	199	186	151
ENSG00000256378	0	0	0	0	0	0	0	0	0	0	0	0	0	0	0	0	0	3	1	0	0	0	0	0	0	0	0
ENSG00000256379	82	134	123	83	126	96	95	61	86	91	85	97	106	143	138	116	160	177	184	108	102	107	107	112	121	116	91
ENSG00000256383	71	70	47	58	48	79	80	64	46	53	54	61	75	101	76	97	89	149	96	79	94	83	102	84	102	97	87
ENSG00000256385	0	0	0	0	1	0	0	1	0	0	0	0	0	0	0	0	0	3	1	0	0	0	0	0	0	0	0
ENSG00000256386	0	0	0	0	0	0	0	0	0	0	0	0	0	0	0	0	0	0	0	0	0	0	1	1	0	0	0
ENSG00000256390	0	0	0	0	0	0	0	0	0	0	0	0	0	0	0	0	0	0	0	0	0	0	0	0	0	0	0
ENSG00000256391	5	0	5	2	3	8	1	7	2	3	3	1	8	3	8	2	7	13	9	4	3	4	6	7	2	2	9
ENSG00000256393	0	0	0	0	0	0	0	0	0	0	0	0	0	0	0	0	0	0	0	0	0	0	0	0	0	0	0
ENSG00000256394	2	0	0	0	1	0	1	3	0	1	0	0	3	1	1	1	0	1	7	0	1	0	2	0	0	1	0
ENSG00000256399	35	58	48	35	44	45	42	29	23	28	38	47	46	45	56	42	44	28	27	56	38	27	35	48	37	42	35
ENSG00000256400	4	2	3	4	4	5	3	5	5	1	3	3	4	12	7	10	13	4	3	7	16	7	3	6	6	10	6
ENSG00000256403	2	1	1	0	3	2	1	3	2	3	1	3	2	3	1	5	2	2	5	7	4	4	3	2	0	5	4
ENSG00000256404	3	9	4	3	11	2	6	2	3	5	4	3	6	7	8	1	11	0	0	5	11	6	12	4	6	1	5
ENSG00000256407	2	0	0	1	3	3	3	1	1	4	1	5	0	5	0	7	5	10	10	0	4	4	6	3	4	7	2
ENSG00000256420	8	3	7	7	6	6	0	7	2	4	7	8	11	12	5	9	4	9	12	12	10	3	6	10	10	9	7
ENSG00000256425	2	1	0	1	1	1	2	1	1	0	1	1	3	3	5	1	2	13	10	4	3	5	1	3	3	1	2
ENSG00000256436	1	1	15	17	13	11	6	8	7	1	4	2	5	54	43	36	7	6	0	0	21	11	1	4	36	36	11
ENSG00000256439	0	0	0	0	0	0	0	0	0	0	0	0	0	0	0	0	8	0	0	0	8	0	0	0	19	0	0
ENSG00000256441	0	0	0	0	0	0	0	0	0	0	0	0	0	0	0	0	0	5	4	0	0	0	0	0	0	0	0
ENSG00000256442	13	9	7	14	4	9	11	11	12	7	10	8	18	23	15	15	11	27	22	7	17	5	29	18	21	15	7
ENSG00000256448	4	2	0	3	0	1	4	0	2	0	1	3	3	12	6	7	9	3	6	6	3	5	1	6	5	7	2
ENSG00000256450	4	5	2	0	1	1	3	0	0	0	0	0	7	2	3	4	1	7	3	8	1	2	4	0	3	4	5
ENSG00000256452	11	18	9	11	11	16	10	13	10	9	10	14	14	28	13	16	19	34	30	19	30	25	17	25	23	16	17
ENSG00000256453	0	0	0	6	2	0	4	3	3	0	13	0	2	2	4	13	0	7	6	17	0	3	3	0	0	13	0
ENSG00000256456	0	0	0	0	0	0	0	0	1	0	0	0	0	0	0	0	0	6	2	0	0	0	1	0	0	0	0
ENSG00000256458	1	4	1	3	4	2	5	3	0	1	3	3	5	7	2	6	4	5	5	5	7	4	8	2	5	6	3
ENSG00000256462	0	0	0	0	0	0	0	5	0	1	0	0	0	0	0	0	0	2	0	0	0	0	0	0	0	0	7
ENSG00000256463	1	0	1	0	0	0	0	0	0	1	0	0	1	0	0	0	0	3	6	1	0	0	0	0	0	0	0
ENSG00000256464	6	13	11	2	5	8	6	6	7	11	9	12	9	21	22	5	10	5	7	12	12	15	22	17	15	5	9
ENSG00000256465	0	0	0	0	0	0	0	0	0	0	0	0	0	0	0	0	0	1	3	0	0	0	0	0	0	0	0
ENSG00000256466	0	0	0	0	0	0	1	1	3	0	0	0	1	5	1	1	0	2	3	0	0	2	2	0	2	1	0
ENSG00000256469	3	9	0	6	6	2	12	0	7	9	5	4	4	2	4	4	7	26	13	9	15	4	10	11	13	4	2
ENSG00000256473	1	16	9	11	20	7	10	5	5	10	7	9	10	8	5	15	4	8	8	2	14	5	8	5	7	15	10
ENSG00000256474	0	0	0	0	0	0	2	0	0	0	0	0	0	0	1	1	1	5	2	0	0	0	0	0	0	1	0
ENSG00000256480	0	0	0	0	0	1	1	0	0	0	0	0	0	0	1	0	0	1	7	0	0	0	0	0	4	0	0
ENSG00000256481	12	4	8	15	6	9	14	3	11	2	7	3	19	21	11	13	12	5	15	24	8	20	10	26	23	13	27
ENSG00000256482	0	0	1	2	1	0	1	0	1	0	0	1	1	3	3	1	0	1	3	3	0	1	2	1	2	1	3
ENSG00000256490	0	0	0	0	0	0	0	0	1	0	0	0	0	0	0	0	0	6	2	0	0	0	1	0	0	0	0
ENSG00000256492	0	0	0	0	0	0	0	0	2	0	0	0	0	0	0	0	0	0	0	0	0	0	0	0	0	0	0
ENSG00000256496	0	0	0	0	0	0	0	0	0	0	0	0	0	0	0	0	0	4	7	0	0	0	0	0	0	0	0
ENSG00000256498	0	0	0	0	0	0	0	0	0	4	0	3	0	1	0	0	0	0	0	3	0	0	0	0	0	0	0
ENSG00000256500	0	7	37	0	30	0	8	0	0	16	0	40	0	0	21	11	0	0	4	21	19	0	13	11	0	11	7
ENSG00000256502	0	0	0	0	0	0	0	0	0	0	0	0	0	0	0	0	0	0	0	0	0	0	0	0	0	0	0
ENSG00000256508	5	0	1	0	0	4	2	3	0	1	1	1	0	18	20	18	14	12	10	21	3	7	24	12	11	18	11
ENSG00000256512	0	0	0	0	0	0	1	0	0	1	2	0	0	0	0	0	0	0	0	0	0	0	0	0	0	0	3
ENSG00000256514	0	0	0	0	0	0	0	0	0	0	5	0	0	0	0	0	0	0	0	0	0	0	0	0	0	0	0
ENSG00000256515	0	1	0	0	0	0	1	0	0	0	0	0	0	2	0	0	0	0	1	2	5	0	0	0	0	0	4
ENSG00000256518	0	0	0	0	0	0	1	0	0	0	0	0	0	0	0	0	0	8	6	0	0	0	0	0	0	0	0
ENSG00000256521	0	0	0	0	0	0	0	0	1	0	0	0	0	0	0	0	0	6	2	0	0	0	1	0	0	0	0
ENSG00000256525	39	25	36	29	14	22	16	25	29	24	28	23	26	50	54	73	63	25	28	70	66	63	58	61	68	73	52
ENSG00000256527	0	0	0	0	0	0	0	0	0	0	0	0	0	0	0	0	0	0	1	0	0	0	0	0	0	0	0
ENSG00000256528	0	0	0	0	0	0	0	0	0	0	0	0	0	0	0	0	0	4	3	1	0	0	0	0	2	0	1
ENSG00000256530	2	2	2	0	0	0	0	2	1	3	3	1	7	9	10	8	4	4	6	3	4	7	7	5	8	8	4
ENSG00000256533	4	8	3	6	0	9	7	4	18	6	13	13	8	39	31	45	31	29	21	33	32	54	56	30	56	45	34
ENSG00000256537	9	15	16	16	13	16	17	15	10	7	18	13	11	21	16	10	17	6	4	28	17	17	15	20	17	10	16
ENSG00000256542	0	0	1	1	3	0	2	0	0	1	2	2	1	1	2	3	1	0	2	2	5	3	3	3	7	3	1
ENSG00000256545	0	0	0	0	0	0	0	0	21	1	0	0	22	0	0	0	15	0	8	0	0	0	0	0	0	0	0
ENSG00000256552	15	3	0	4	7	6	5	12	5	4	6	5	7	6	10	5	12	15	15	4	6	6	7	7	6	5	5
ENSG00000256553	2	0	0	0	0	0	1	0	1	0	0	0	1	0	0	0	3	4	0	0	0	0	0	2	0	0	0
ENSG00000256557	10	5	5	2	2	16	5	10	4	0	3	4	16	11	9	8	7	10	18	7	4	2	6	12	9	8	11
ENSG00000256563	1	1	0	0	1	0	1	1	0	0	1	1	1	3	4	1	1	4	9	0	6	3	2	8	1	1	3
ENSG00000256564	6	8	4	2	3	2	4	3	2	4	7	9	11	1	5	7	4	7	1	3	4	6	0	3	6	7	6
ENSG00000256566	0	0	0	0	0	0	0	2	2	0	0	0	3	5	2	7	9	0	0	3	11	0	0	4	3	7	0
ENSG00000256569	10	26	0	14	18	8	14	0	29	0	6	17	11	27	21	18	26	0	3	7	0	4	3	23	15	18	11
ENSG00000256574	0	2	1	1	3	0	0	0	2	2	1	2	0	0	1	0	2	8	6	1	0	0	0	0	1	0	1
ENSG00000256577	1	0	0	0	0	0	0	0	0	0	0	0	0	0	0	0	0	4	4	0	0	0	0	0	0	0	0
ENSG00000256579	44	38	27	29	34	38	59	40	39	20	31	46	60	99	84	87	94	78	80	97	90	73	94	115	86	87	85
ENSG00000256581	0	0	0	0	0	0	2	1	0	0	0	0	0	1	0	1	0	11	6	0	0	0	1	0	0	1	0
ENSG00000256586	0	0	0	0	4	0	0	0	0	0	0	0	0	0	0	0	0	0	0	0	0	0	3	0	0	0	0
ENSG00000256589	4	6	5	6	2	3	1	14	1	1	7	10	14	14	13	11	16	10	3	13	11	8	9	6	11	11	8
ENSG00000256590	0	1	1	1	2	1	2	0	1	2	1	0	0	0	1	0	0	5	0	1	2	1	0	1	0	0	1
ENSG00000256591	40	32	9	27	23	27	12	35	16	19	31	12	17	46	39	33	40	4	19	65	53	33	51	43	26	33	18
ENSG00000256594	263	212	121	174	120	208	118	122	139	217	185	177	283	810	678	409	450	146	216	427	436	378	367	320	419	409	377
ENSG00000256599	0	0	0	0	0	0	0	0	0	0	0	0	0	0	0	0	0	0	0	0	0	0	0	0	0	0	0
ENSG00000256603	0	2	2	1	0	2	0	1	1	1	3	2	2	5	3	5	0	5	3	2	2	1	4	2	2	5	1
ENSG00000256604	24	16	9	5	18	15	36	10	30	7	6	24	21	48	53	38	22	34	28	29	14	16	39	24	19	38	30
ENSG00000256609	11	22	3	6	22	11	7	19	17	4	8	10	3	1	1	2	3	4	4	1	3	1	1	1	0	2	4
ENSG00000256612	2	1	1	1	0	0	4	1	1	1	0	0	0	3	5	2	4	19	9	3	2	4	4	9	3	2	0
ENSG00000256614	0	1	0	0	0	0	0	0	0	0	0	0	0	0	0	0	0	2	0	0	0	0	0	0	0	0	0
ENSG00000256615	2	3	0	1	0	4	3	2	2	1	3	0	1	6	3	5	4	9	6	2	2	1	2	4	5	5	6
ENSG00000256616	2	1	0	0	0	1	0	0	0	1	3	1	2	10	14	6	4	13	7	5	14	2	8	5	3	6	14
ENSG00000256618	64686	79653	93292	119045	112936	195625	74623	88556	56284	49315	120092	109885	94137	95013	76696	49996	81848	19588	31927	92280	40130	52796	45825	85006	53161	49996	29656
ENSG00000256619	0	0	0	0	0	0	0	0	1	0	0	0	0	0	0	0	0	6	2	0	0	0	1	0	0	0	0
ENSG00000256625	2	16	3	8	3	8	7	4	2	8	7	3	13	8	4	7	10	10	9	7	10	10	5	7	11	7	3
ENSG00000256626	0	0	0	0	0	0	0	1	0	0	0	1	0	0	0	0	0	3	3	0	1	0	0	0	0	0	0
ENSG00000256627	0	0	0	0	1	0	0	0	0	0	0	1	0	0	0	0	0	4	2	0	0	0	0	0	0	0	0
ENSG00000256628	46	69	52	33	37	47	55	35	29	17	30	27	45	35	49	47	30	7	4	54	44	28	37	22	49	47	38
ENSG00000256629	2	1	4	6	5	9	3	2	4	1	6	5	0	7	7	4	6	3	7	10	9	3	4	10	6	4	1
ENSG00000256630	1	3	3	3	1	2	0	1	3	1	0	6	2	5	3	1	4	7	5	6	0	1	2	5	1	1	3
ENSG00000256631	0	0	0	0	0	0	0	0	1	0	0	0	0	0	0	0	0	6	2	0	0	0	1	0	0	0	0
ENSG00000256632	0	2	0	0	0	0	0	0	0	0	0	0	0	0	0	0	0	0	0	3	0	0	0	0	0	0	0
ENSG00000256633	1	0	1	0	0	0	1	0	0	0	0	1	2	0	0	1	1	0	3	0	1	0	2	1	0	1	2
ENSG00000256640	16	17	9	20	15	26	4	20	12	5	5	15	18	6	5	5	4	4	6	17	12	4	7	4	7	5	3
ENSG00000256642	4486	4268	4120	3689	6011	9319	8137	1658	7806	3234	8812	6015	3821	10879	8803	19675	9844	5677	2834	13681	3600	12440	11098	5366	22268	19675	14188
ENSG00000256646	76	122	61	104	73	93	81	119	116	60	102	81	74	88	102	92	120	46	55	99	48	67	78	94	103	92	36
ENSG00000256651	2	1	1	2	0	3	1	2	3	1	3	1	4	11	7	4	5	8	6	11	10	7	10	9	11	4	11
ENSG00000256655	24	42	39	36	48	47	26	13	30	12	38	34	15	31	46	39	54	20	23	37	32	34	30	33	33	39	30
ENSG00000256657	5	9	11	14	10	9	18	9	7	8	11	6	7	13	16	8	16	7	11	24	13	17	7	29	19	8	6
ENSG00000256658	0	0	1	0	0	0	1	0	0	0	0	1	1	0	0	0	1	2	1	0	2	0	0	0	0	0	0
ENSG00000256660	2	1	2	1	2	5	4	3	2	3	0	1	1	0	0	2	3	12	17	2	0	3	2	2	1	2	2
ENSG00000256661	0	0	1	1	1	1	0	0	1	0	1	1	0	0	0	0	1	4	3	0	0	1	0	1	1	0	1
ENSG00000256663	12	5	9	5	12	2	5	1	4	4	3	7	0	20	10	17	27	9	6	24	42	20	14	16	25	17	24
ENSG00000256664	45	10	10	20	20	9	9	23	27	11	20	13	62	40	33	35	49	4	23	42	39	33	30	38	38	35	28
ENSG00000256667	86	44	49	57	51	67	57	61	64	53	57	83	96	110	114	131	132	119	105	128	159	105	137	141	148	131	96
ENSG00000256670	1	0	0	0	0	0	0	0	0	0	0	0	0	0	0	0	0	2	1	1	0	0	0	0	0	0	1
ENSG00000256671	0	0	0	14	0	13	0	0	0	6	13	0	0	5	2	0	6	0	5	0	0	0	0	0	0	0	0
ENSG00000256673	1	7	0	1	0	1	3	0	0	3	0	3	2	10	10	10	8	9	1	12	8	6	4	7	15	10	10
ENSG00000256674	6	23	17	22	11	48	27	8	34	17	42	38	7	9	4	18	2	18	10	11	14	15	12	7	16	18	16
ENSG00000256678	0	0	0	0	0	1	1	0	0	2	0	0	1	2	0	2	1	3	1	1	1	0	0	0	0	2	1
ENSG00000256681	0	0	0	1	0	4	4	1	1	2	1	1	3	1	5	3	3	2	5	1	3	3	5	1	1	3	2
ENSG00000256682	10	3	4	7	5	7	7	7	5	4	7	4	11	24	20	15	17	6	10	16	16	10	14	21	22	15	14
ENSG00000256683	88	92	70	52	51	83	48	104	57	65	87	84	133	104	120	91	106	43	60	115	126	73	94	110	107	91	113
ENSG00000256690	6	9	0	1	13	11	10	5	5	2	2	14	8	13	11	2	15	11	8	6	27	8	9	8	23	2	4
ENSG00000256691	0	0	1	0	0	0	0	1	0	2	0	0	0	0	0	0	1	9	10	1	0	0	1	0	0	0	0
ENSG00000256692	1	0	0	1	1	2	1	2	0	0	1	0	2	1	0	3	0	1	1	1	1	0	1	1	1	3	1
ENSG00000256694	1	1	1	0	1	1	1	0	0	0	1	1	0	2	4	2	2	2	2	2	1	2	2	1	2	2	2
ENSG00000256704	0	0	0	0	0	0	0	0	0	0	0	1	0	0	2	0	0	3	4	0	0	0	0	0	0	0	0
ENSG00000256705	40	29	21	27	43	39	46	44	28	20	32	42	53	53	45	45	58	62	50	32	49	23	48	51	43	45	40
ENSG00000256706	0	1	0	0	0	0	0	0	0	0	0	1	0	0	0	0	0	0	2	0	0	0	0	0	0	0	0
ENSG00000256708	0	1	1	5	0	6	2	5	0	4	6	5	5	0	0	0	1	3	7	0	0	0	0	1	0	0	0
ENSG00000256709	0	0	0	0	0	0	0	0	0	0	0	0	0	0	0	0	0	0	0	0	0	0	0	0	0	0	0
ENSG00000256713	0	0	0	1	1	0	0	0	0	0	0	0	0	0	1	3	0	9	10	4	3	0	5	0	1	3	0
ENSG00000256715	0	0	0	0	0	0	0	0	0	0	0	0	0	0	0	0	1	0	0	1	0	0	0	0	1	0	0
ENSG00000256720	4	6	1	1	0	12	3	3	0	0	20	6	5	0	1	1	17	5	0	2	2	0	1	3	0	1	0
ENSG00000256723	3	0	0	0	0	3	3	0	0	0	1	2	2	1	0	2	1	7	11	3	4	2	2	3	2	2	0
ENSG00000256731	63	112	38	119	58	93	56	50	71	91	90	103	63	91	70	105	78	104	155	67	105	96	97	71	69	105	71
ENSG00000256734	0	0	0	2	0	1	0	0	1	0	1	0	0	0	0	0	0	11	4	0	0	1	0	0	0	0	0
ENSG00000256737	0	0	0	0	1	0	0	0	0	0	0	0	0	0	0	0	0	8	3	0	0	0	0	0	1	0	0
ENSG00000256739	2	1	2	0	8	3	2	2	0	3	6	3	2	1	3	4	3	2	4	8	4	5	5	2	1	4	2
ENSG00000256745	0	0	2	0	0	1	1	0	1	0	0	1	1	2	1	2	1	3	2	1	0	1	3	0	0	2	3
ENSG00000256746	10	6	7	10	6	6	4	12	11	5	9	4	20	12	12	16	16	3	4	19	13	16	11	19	18	16	7
ENSG00000256747	2	0	0	0	0	0	4	2	0	0	3	0	0	2	0	4	3	0	2	3	4	2	2	4	3	4	6
ENSG00000256748	1	0	0	0	0	0	0	0	0	0	0	1	0	3	0	2	1	8	8	2	0	0	0	0	0	2	0
ENSG00000256751	10	20	15	15	8	11	11	8	17	8	17	18	8	18	15	19	9	8	10	14	13	6	23	14	11	19	8
ENSG00000256752	0	0	0	0	0	0	0	0	0	0	0	0	0	0	0	0	0	8	5	0	0	0	0	0	0	0	0
ENSG00000256756	0	0	0	0	0	1	0	0	0	0	0	0	0	0	0	0	0	1	0	0	0	0	0	0	0	0	0
ENSG00000256757	5	0	3	1	0	3	0	3	1	0	3	3	4	5	5	4	10	3	6	1	0	4	6	3	7	4	6
ENSG00000256761	0	0	0	0	0	0	0	0	0	0	0	0	0	0	0	0	0	0	0	0	0	0	0	0	0	0	0
ENSG00000256762	0	5	4	3	3	4	4	2	5	3	8	8	0	2	1	3	3	3	1	2	2	1	3	1	2	3	0
ENSG00000256769	0	0	1	0	0	1	0	0	1	0	3	0	1	1	3	0	0	5	1	3	3	4	2	4	1	0	2
ENSG00000256771	121	100	83	88	67	87	85	118	80	53	83	107	137	261	257	214	250	110	124	238	225	188	189	266	225	214	176
ENSG00000256774	0	0	0	0	0	0	0	0	0	0	0	0	1	0	1	0	0	1	5	0	0	1	0	0	0	0	0
ENSG00000256777	5	9	7	14	8	3	7	6	11	11	8	11	6	7	9	18	9	4	6	4	6	4	4	14	9	18	2
ENSG00000256779	1	1	2	0	2	2	1	6	2	0	1	1	2	2	2	6	1	1	2	3	2	1	2	0	1	6	1
ENSG00000256786	0	0	0	0	0	0	0	0	0	0	0	0	0	0	0	0	0	0	0	0	0	0	0	0	0	0	0
ENSG00000256789	8	10	4	6	9	9	2	7	2	5	5	9	11	14	9	20	16	7	4	11	11	8	14	10	14	20	9
ENSG00000256797	0	0	0	0	0	1	2	0	0	0	0	0	0	0	1	1	2	3	8	0	0	0	0	0	0	1	0
ENSG00000256799	0	1	0	1	0	0	1	0	0	1	0	0	0	1	0	1	1	2	3	0	0	0	2	1	0	1	0
ENSG00000256802	8	16	13	17	17	9	6	14	18	8	12	14	25	22	25	12	22	23	20	20	8	13	15	32	39	12	14
ENSG00000256803	0	0	0	0	0	0	2	0	0	0	0	0	0	0	0	0	0	7	5	0	0	0	0	0	0	0	0
ENSG00000256804	3	1	0	1	0	0	2	1	0	0	2	0	0	3	4	0	2	0	0	0	0	0	1	0	0	0	0
ENSG00000256806	22	13	5	23	8	5	0	3	1	10	0	33	24	5	26	24	51	55	50	33	10	29	12	20	13	24	5
ENSG00000256811	0	0	0	2	0	0	1	0	0	0	0	0	0	0	0	0	0	1	0	1	0	0	0	0	0	0	0
ENSG00000256812	4	5	3	2	2	1	5	1	5	1	3	5	4	33	12	32	10	15	11	12	12	11	29	21	29	32	15
ENSG00000256813	0	0	0	0	0	0	0	0	0	0	0	0	0	0	0	0	0	1	1	0	0	0	0	0	0	0	0
ENSG00000256815	0	0	0	0	0	0	0	0	0	0	0	0	0	0	0	1	0	0	1	0	0	0	0	0	0	1	0
ENSG00000256817	1	1	0	2	0	1	2	0	3	2	11	0	6	4	0	1	5	2	1	2	0	2	3	2	3	1	0
ENSG00000256818	0	0	0	0	0	0	0	0	0	0	0	0	0	0	0	0	0	0	0	0	0	0	0	0	0	0	0
ENSG00000256822	10	7	10	5	10	7	3	7	5	4	10	11	7	16	6	21	14	20	14	16	11	9	16	7	10	21	7
ENSG00000256824	4	0	4	5	6	3	4	1	0	1	2	0	2	6	5	17	8	2	2	16	4	11	8	6	8	17	11
ENSG00000256825	4	3	3	0	0	0	4	2	0	0	5	0	3	11	0	2	0	0	0	0	4	8	4	3	0	2	3
ENSG00000256826	1	0	0	4	2	1	0	0	2	1	1	1	2	3	2	2	6	5	3	3	3	4	2	2	1	2	2
ENSG00000256827	4	2	1	2	3	8	6	6	7	3	1	7	4	10	4	6	8	3	3	4	6	5	14	15	7	6	4
ENSG00000256835	0	0	0	0	0	2	0	0	0	0	0	0	0	0	0	0	0	0	0	0	0	0	0	0	0	0	1
ENSG00000256840	0	0	0	0	0	0	0	0	1	0	0	0	0	0	0	0	0	6	2	0	0	0	1	0	0	0	0
ENSG00000256843	0	0	0	0	0	0	0	0	0	0	0	0	0	0	0	0	0	0	0	0	0	0	0	0	0	0	0
ENSG00000256844	0	0	0	0	0	0	0	0	0	0	1	0	0	1	1	1	0	4	1	0	0	0	0	0	0	1	0
ENSG00000256845	28	23	14	19	30	28	22	30	19	17	18	18	31	38	31	37	45	60	48	36	52	41	48	40	20	37	29
ENSG00000256847	1	12	2	9	7	6	8	3	5	4	8	5	10	7	2	7	0	10	4	3	2	3	10	3	4	7	3
ENSG00000256849	0	1	0	1	0	2	0	0	0	2	0	0	1	0	3	2	0	5	6	1	0	1	0	3	3	2	1
ENSG00000256851	0	0	0	0	0	0	0	0	0	0	0	0	0	0	0	0	0	1	1	0	0	0	0	0	0	0	0
ENSG00000256852	0	0	0	0	0	0	0	0	0	0	0	0	0	0	1	0	0	5	3	0	0	0	0	0	0	0	0
ENSG00000256861	0	0	0	19	0	0	0	0	0	0	0	0	0	27	0	0	18	0	0	0	0	0	0	0	0	0	0
ENSG00000256862	6	10	5	4	6	6	8	4	3	5	7	7	13	23	9	18	19	14	5	11	11	18	7	11	13	18	8
ENSG00000256863	2	6	3	7	2	4	3	5	6	4	11	2	7	2	0	5	1	7	3	0	8	0	9	3	7	5	0
ENSG00000256868	0	0	0	0	0	0	0	0	1	0	0	0	0	0	0	0	0	6	2	0	0	0	1	0	0	0	0
ENSG00000256870	53	11	14	41	13	32	30	5	45	77	33	59	63	140	158	207	108	123	89	113	153	139	122	127	176	207	153
ENSG00000256873	0	0	0	0	0	0	0	0	0	0	0	0	0	0	0	0	0	0	0	0	0	0	0	0	0	0	0
ENSG00000256874	0	0	0	0	0	0	0	0	0	0	0	0	0	0	0	0	0	8	4	0	0	0	0	0	0	0	0
ENSG00000256878	2	1	0	1	1	1	2	1	1	0	1	1	3	3	5	1	2	13	10	4	3	5	1	3	3	1	2
ENSG00000256879	3	42	16	37	22	11	14	3	11	11	15	23	0	21	16	16	23	6	5	18	15	26	5	16	25	16	22
ENSG00000256882	2	1	5	1	1	1	2	1	1	0	1	1	3	3	5	1	2	13	10	4	3	5	1	3	3	1	2
ENSG00000256884	1	7	3	1	3	1	1	3	5	1	2	5	1	0	1	1	4	12	8	0	0	0	0	0	4	1	0
ENSG00000256885	52	69	39	63	47	52	56	46	48	51	61	40	60	116	95	109	116	53	85	87	116	92	91	94	108	109	92
ENSG00000256889	7	2	1	9	14	12	80	12	11	2	5	5	9	17	21	37	14	358	226	8	12	6	5	22	7	37	5
ENSG00000256892	11	20	15	24	16	45	18	28	9	14	26	14	24	29	18	12	29	24	21	25	14	13	11	24	19	12	6
ENSG00000256894	14	13	12	7	14	21	10	13	8	5	18	9	10	2	0	3	1	3	1	4	4	0	0	2	1	3	1
ENSG00000256896	0	0	0	0	0	0	0	0	1	0	0	0	0	0	0	0	0	12	6	0	0	0	0	0	0	0	0
ENSG00000256897	25	23	9	11	14	22	14	14	27	23	27	27	27	18	37	38	30	22	14	34	28	27	42	32	47	38	27
ENSG00000256898	5	4	4	3	1	6	2	3	4	5	2	3	3	8	5	5	10	5	6	4	11	5	3	8	5	5	5
ENSG00000256902	1	5	4	3	9	2	2	1	2	6	5	2	2	3	2	2	0	3	1	5	1	1	0	3	2	2	4
ENSG00000256904	2	9	4	12	6	10	9	8	7	1	9	4	8	9	8	13	13	20	11	5	3	6	7	7	5	13	4
ENSG00000256905	3	1	0	0	1	0	0	2	2	0	2	0	0	3	1	0	3	5	0	1	0	0	3	2	1	0	0
ENSG00000256912	0	8	0	0	6	1	1	0	0	0	1	0	4	2	2	0	2	7	2	2	0	1	0	1	0	0	1
ENSG00000256913	1	2	1	0	5	2	1	1	0	2	1	0	1	2	0	0	7	5	9	4	2	6	2	2	2	0	3
ENSG00000256916	17	12	14	12	8	20	7	11	27	12	20	11	9	26	31	18	24	30	30	12	19	15	9	12	23	18	29
ENSG00000256917	0	0	0	0	0	1	0	0	0	0	0	0	0	0	0	0	0	0	3	0	0	0	0	0	0	0	0
ENSG00000256920	5	7	7	7	10	9	9	12	4	14	8	16	7	9	4	5	9	15	14	3	8	12	0	12	11	5	1
ENSG00000256925	0	0	0	0	0	0	0	0	0	0	0	0	0	0	0	0	0	0	4	0	0	0	0	0	0	0	0
ENSG00000256928	0	0	0	0	0	0	0	0	0	0	0	0	0	0	0	0	0	0	0	0	0	0	0	0	0	0	0
ENSG00000256929	0	0	0	0	0	0	0	0	0	0	0	0	0	0	0	0	0	0	0	0	0	0	0	0	0	0	0
ENSG00000256937	7	1	0	4	0	10	8	3	5	4	35	4	5	2	4	1	9	3	4	4	3	1	4	3	4	1	0
ENSG00000256940	3	0	2	0	6	4	0	2	6	1	0	1	0	1	1	3	3	1	4	2	1	3	3	1	3	3	2
ENSG00000256943	0	1	0	0	0	0	0	0	0	0	0	0	0	0	1	1	1	2	3	1	0	0	0	1	1	1	0
ENSG00000256944	0	6	0	1	2	0	2	0	0	1	0	2	2	1	0	0	0	0	4	0	1	0	0	0	0	0	0
ENSG00000256947	6	64	65	42	85	60	6	1	20	24	49	47	4	0	4	0	4	6	2	0	0	0	2	2	1	0	1
ENSG00000256948	1	0	0	1	1	0	0	1	0	0	0	0	1	0	0	0	0	1	1	0	0	0	0	0	0	0	0
ENSG00000256950	4	5	3	4	2	8	6	5	1	1	6	4	1	4	5	6	9	12	5	15	1	3	11	9	11	6	11
ENSG00000256951	1	0	0	1	0	0	0	0	0	0	0	0	0	0	0	0	0	0	0	0	0	0	0	0	1	0	0
ENSG00000256963	0	0	0	0	0	0	0	0	0	0	0	0	0	0	1	0	0	1	0	0	0	0	0	0	0	0	0
ENSG00000256966	31	32	48	35	125	38	41	37	89	19	62	46	44	4	12	5	49	0	0	3	15	31	0	6	16	5	3
ENSG00000256967	13	17	13	11	22	25	20	4	14	12	18	12	15	54	39	44	32	18	13	61	27	44	38	31	58	44	36
ENSG00000256968	0	0	0	1	0	0	0	0	0	0	0	1	0	0	1	1	1	1	0	1	0	2	1	0	0	1	0
ENSG00000256974	0	0	0	0	0	0	0	0	0	0	0	0	0	0	0	0	0	1	1	0	0	0	0	0	0	0	0
ENSG00000256975	0	3	0	2	2	3	1	0	4	0	0	0	0	0	0	0	6	0	5	3	5	3	2	4	3	0	2
ENSG00000256977	13	20	14	7	14	11	8	5	11	21	13	16	10	8	3	13	6	37	7	8	12	13	14	6	4	13	9
ENSG00000256980	0	0	0	0	0	0	2	0	0	0	0	0	1	1	0	0	0	3	3	1	2	2	2	0	0	0	1
ENSG00000256981	12	13	7	13	11	17	8	15	12	13	12	11	15	30	31	28	39	8	17	30	32	23	28	37	23	28	23
ENSG00000256986	0	0	0	0	0	0	0	0	0	0	0	0	0	0	0	0	0	10	7	0	0	0	0	0	0	0	0
ENSG00000256987	21	18	13	20	24	25	46	18	25	19	21	30	38	52	35	38	44	76	32	44	39	26	50	38	39	38	37
ENSG00000256989	0	0	0	0	0	0	0	0	0	0	0	0	0	0	0	0	0	0	0	0	0	0	0	0	0	0	0
ENSG00000257000	0	0	0	0	0	0	0	0	0	0	0	0	0	0	0	0	0	0	0	0	0	0	2	0	0	0	0
ENSG00000257002	8	7	17	7	7	1	5	5	3	11	15	1	5	0	4	2	2	11	4	5	2	0	7	5	3	2	1
ENSG00000257005	1	0	0	0	0	1	1	0	0	0	1	1	0	1	4	4	9	0	0	6	3	4	4	4	4	4	4
ENSG00000257008	5	2	0	0	0	0	9	0	1	0	4	1	4	2	3	4	1	9	5	2	3	4	4	4	4	4	1
ENSG00000257010	0	0	0	0	0	0	0	0	0	0	0	0	0	0	0	0	0	0	0	0	0	0	0	0	0	0	0
ENSG00000257012	0	0	0	0	0	0	1	0	0	0	0	0	0	0	1	0	0	4	2	0	0	0	0	0	0	0	0
ENSG00000257016	0	0	0	0	0	0	0	0	1	0	0	0	0	0	2	0	0	3	2	0	0	0	2	0	0	0	0
ENSG00000257017	49	59	42	19	57	45	88	35	41	41	44	53	51	108	87	65	80	103	93	63	62	41	62	65	59	65	48
ENSG00000257019	0	0	0	1	0	0	2	0	0	0	0	0	0	0	0	2	0	5	5	1	0	0	4	2	1	2	0
ENSG00000257021	0	0	0	0	0	0	1	0	0	0	0	0	0	0	1	0	0	5	2	0	0	0	0	0	0	0	0
ENSG00000257022	7	0	1	0	5	3	2	6	3	7	2	1	12	16	22	12	15	17	8	12	9	13	12	26	16	12	7
ENSG00000257023	9	3	2	2	4	13	2	11	10	3	1	3	6	3	5	11	2	12	8	11	6	4	3	13	8	11	0
ENSG00000257026	0	0	0	0	0	0	0	0	0	4	0	0	0	0	0	3	0	0	16	0	19	11	0	4	0	3	20
ENSG00000257028	28	14	14	21	9	10	25	0	16	0	7	25	25	17	8	4	0	4	10	22	18	23	0	8	5	4	19
ENSG00000257033	0	0	0	0	0	0	0	0	0	0	0	0	0	0	0	0	0	0	0	0	0	0	0	0	0	0	0
ENSG00000257034	0	0	0	0	0	0	0	0	0	0	0	0	0	0	0	0	0	0	0	0	0	0	0	0	0	0	0
ENSG00000257035	0	0	0	0	0	0	0	0	0	0	0	0	0	0	0	1	0	3	4	0	0	0	0	0	0	1	0
ENSG00000257037	0	3	1	0	4	1	0	0	1	1	0	1	0	1	0	1	0	6	6	1	0	0	1	1	0	1	1
ENSG00000257038	3	32	6	8	18	10	19	5	9	11	17	12	20	16	14	10	8	6	13	20	12	12	20	23	18	10	9
ENSG00000257040	9	6	5	3	3	4	3	6	5	2	3	9	12	32	46	37	48	30	24	48	17	15	20	53	30	37	35
ENSG00000257042	7	0	0	0	0	1	2	2	3	0	0	0	6	1	0	0	1	4	1	0	0	0	0	0	0	0	0
ENSG00000257043	0	0	0	0	2	0	2	0	0	0	0	0	0	1	0	1	0	1	3	1	0	0	0	1	1	1	0
ENSG00000257045	7	1	0	0	0	1	0	0	0	0	0	1	2	10	1	6	0	4	5	0	3	0	4	0	3	6	1
ENSG00000257046	0	0	0	0	0	3	0	0	0	0	0	0	0	6	6	5	4	6	9	12	0	0	4	6	0	5	6
ENSG00000257052	16	20	8	12	9	13	21	6	17	3	6	15	18	20	10	16	14	25	8	16	10	9	8	17	22	16	6
ENSG00000257053	0	0	0	1	0	0	0	0	2	2	1	1	0	0	0	0	1	0	0	0	0	0	0	2	0	0	0
ENSG00000257056	0	0	0	0	0	0	0	0	1	0	0	0	0	0	0	0	0	8	10	0	0	0	0	0	0	0	0
ENSG00000257058	12	12	4	5	13	5	8	10	2	3	7	4	7	1	1	5	2	4	3	8	11	3	1	8	1	5	2
ENSG00000257062	0	0	0	0	0	0	0	0	0	0	0	0	0	0	0	0	0	0	0	1	0	1	0	0	0	0	1
ENSG00000257065	2	0	3	0	0	1	1	1	0	0	0	2	4	1	1	1	0	10	10	1	1	4	0	0	2	1	0
ENSG00000257069	0	0	0	1	0	0	0	0	0	0	0	0	0	1	0	0	0	0	0	0	0	1	1	0	0	0	0
ENSG00000257070	1	7	2	1	1	2	2	3	0	0	3	9	3	0	2	4	4	8	6	2	3	6	3	3	1	4	6
ENSG00000257073	0	0	0	0	0	0	0	0	0	0	0	14	4	0	0	0	0	0	0	0	0	0	0	0	0	0	0
ENSG00000257074	6	1	1	3	4	1	1	0	0	1	2	4	1	4	2	4	2	3	1	5	4	3	4	2	2	4	3
ENSG00000257075	0	1	0	0	0	0	0	0	0	0	0	0	0	0	0	0	0	4	5	0	0	0	0	0	0	0	0
ENSG00000257078	0	2	0	1	2	0	1	0	0	0	0	0	0	0	3	2	1	1	0	1	1	0	0	4	0	2	2
ENSG00000257084	25	27	24	33	25	25	34	42	42	40	29	46	35	14	12	25	12	14	10	17	15	29	37	28	29	25	20
ENSG00000257086	9	6	4	6	6	3	11	2	2	1	3	2	7	3	8	11	5	5	7	5	5	5	13	9	4	11	4
ENSG00000257087	0	0	0	0	0	0	0	0	1	0	0	0	0	0	0	0	1	2	3	0	0	0	0	0	0	0	0
ENSG00000257088	0	0	0	0	0	0	0	0	0	0	0	0	0	2	0	2	0	0	0	0	0	0	0	0	0	2	0
ENSG00000257093	864	462	331	361	346	374	345	1362	474	383	385	380	1278	507	381	527	515	153	145	474	553	462	429	407	435	527	423
ENSG00000257094	0	2	1	0	1	2	0	1	0	0	1	2	0	0	1	1	3	2	1	0	0	1	0	0	1	1	1
ENSG00000257095	0	0	0	0	0	0	1	0	0	0	0	0	0	0	0	0	0	7	2	0	0	0	0	0	0	0	0
ENSG00000257096	1	0	1	1	0	0	0	0	1	0	1	2	0	0	0	0	0	0	0	1	0	0	0	0	0	0	0
ENSG00000257101	1	0	0	0	0	1	0	0	0	0	0	0	0	0	0	1	0	0	0	1	0	0	3	0	1	1	0
ENSG00000257103	111	247	23	23	119	77	69	79	105	76	147	103	119	282	254	269	167	79	126	126	198	130	175	250	91	269	149
ENSG00000257105	2	2	0	1	1	1	1	0	0	0	0	0	1	1	0	0	2	6	5	1	5	1	1	2	0	0	0
ENSG00000257108	12	24	26	19	16	25	34	7	23	29	28	16	11	31	41	40	18	15	12	30	42	26	35	24	43	40	20
ENSG00000257109	0	0	0	0	0	0	0	0	0	0	0	0	0	0	3	0	0	9	3	0	0	3	1	0	0	0	0
ENSG00000257110	7	11	10	2	12	12	11	10	8	16	15	15	15	21	11	18	19	42	11	7	7	7	8	13	10	18	12
ENSG00000257113	0	0	0	0	0	0	0	0	0	0	0	0	0	0	0	0	0	2	1	0	0	0	0	0	0	0	0
ENSG00000257115	0	0	0	1	0	0	2	0	0	0	0	0	0	0	0	0	0	10	7	0	0	0	0	0	0	0	0
ENSG00000257119	1	0	0	0	0	0	0	1	0	0	0	0	0	0	0	0	0	0	2	0	0	0	0	0	0	0	0
ENSG00000257120	28	26	16	20	25	15	34	11	18	17	12	19	18	39	23	20	26	67	42	34	38	29	30	39	32	20	38
ENSG00000257121	0	0	0	1	3	1	1	0	1	2	1	3	0	6	8	2	11	3	2	6	7	5	3	5	6	2	1
ENSG00000257122	188	142	82	114	133	133	111	145	139	119	138	154	207	221	196	211	173	148	117	246	234	214	213	256	235	211	125
ENSG00000257123	27	34	28	25	33	18	46	24	38	29	34	52	53	83	66	56	113	62	67	54	23	39	45	55	77	56	22
ENSG00000257125	0	0	0	0	0	0	0	0	0	0	0	0	0	0	0	0	0	5	1	0	0	0	0	1	0	0	0
ENSG00000257126	24	13	9	17	10	25	18	21	13	10	21	13	26	22	30	34	28	81	38	25	34	20	21	20	28	34	8
ENSG00000257127	5	4	1	5	8	4	11	4	0	5	3	3	5	11	5	8	14	68	59	10	4	5	8	5	4	8	1
ENSG00000257128	0	0	0	2	0	2	2	0	1	0	0	2	1	1	4	0	5	6	3	0	2	1	3	2	4	0	2
ENSG00000257129	0	0	2	0	0	0	0	1	0	0	0	1	1	0	3	2	0	9	8	0	0	0	0	0	0	2	0
ENSG00000257137	0	2	0	0	0	1	0	0	1	1	0	1	0	0	1	2	1	16	8	0	3	2	0	1	1	2	0
ENSG00000257138	1	0	1	2	1	0	1	0	0	0	1	0	0	1	1	1	0	4	1	0	2	0	0	1	0	1	2
ENSG00000257139	0	0	4	4	2	1	0	0	4	3	7	1	5	3	0	4	0	4	7	2	7	0	4	4	5	4	0
ENSG00000257141	1	0	0	0	0	2	0	0	0	0	0	0	5	0	0	0	0	0	2	0	1	0	0	0	0	0	0
ENSG00000257142	0	0	0	0	0	0	0	0	0	0	0	0	0	0	0	0	0	0	1	0	0	0	0	0	0	0	0
ENSG00000257146	2	3	0	0	2	0	2	0	3	4	4	1	1	2	0	1	1	0	2	0	2	0	2	0	0	1	2
ENSG00000257147	5	3	5	4	2	6	2	4	4	4	4	7	5	4	8	3	9	5	2	5	6	6	8	9	8	3	4
ENSG00000257148	0	0	0	0	0	0	0	0	0	0	0	0	0	0	0	0	0	0	0	0	0	0	0	0	0	0	0
ENSG00000257149	38	18	18	22	24	29	16	29	23	16	15	35	21	17	18	25	26	28	25	61	28	23	54	56	38	25	18
ENSG00000257150	27	37	22	11	15	25	26	26	25	13	14	11	33	12	23	16	11	30	24	19	16	17	3	16	21	16	18
ENSG00000257153	96	9	8	9	0	0	49	9	0	9	0	0	0	34	54	31	32	0	0	36	0	0	23	176	20	31	18
ENSG00000257154	4	2	2	0	3	2	1	3	0	1	3	4	3	3	4	2	5	5	3	4	2	1	0	4	4	2	2
ENSG00000257155	0	0	0	0	0	0	0	0	0	0	0	0	0	0	0	3	0	3	3	0	0	0	0	0	0	3	0
ENSG00000257157	0	0	0	0	0	0	0	0	0	0	0	1	0	0	0	0	0	2	0	0	0	0	0	0	0	0	0
ENSG00000257158	2	0	0	0	0	0	5	0	3	0	0	0	1	0	0	2	2	6	3	2	0	0	0	0	4	2	3
ENSG00000257159	1	0	0	0	0	1	0	0	0	0	0	0	0	0	1	1	0	2	1	1	0	1	1	0	1	1	1
ENSG00000257160	1	0	1	0	1	1	1	0	1	0	1	0	1	2	1	2	2	1	1	1	1	1	1	1	1	2	2
ENSG00000257162	0	0	0	0	1	0	0	0	0	0	0	0	0	0	0	0	0	6	1	0	1	0	0	0	0	0	0
ENSG00000257165	1	5	3	3	2	4	2	5	6	1	5	0	3	5	7	4	2	10	12	5	5	4	2	5	3	4	3
ENSG00000257168	2	3	3	2	4	3	6	1	2	1	4	3	3	6	4	4	3	4	3	3	5	3	3	4	3	4	4
ENSG00000257169	12	10	1	7	11	4	3	19	4	9	4	6	19	10	12	13	20	0	6	16	14	9	7	22	8	13	7
ENSG00000257170	0	0	0	0	0	0	0	0	0	0	0	0	0	0	0	0	0	0	0	0	0	0	0	0	0	0	0
ENSG00000257171	1	2	1	0	0	1	2	2	2	0	0	0	1	3	1	4	3	2	2	0	0	0	4	1	1	4	3
ENSG00000257172	1	0	0	0	0	0	0	0	0	0	0	0	0	0	0	1	1	0	0	0	0	0	0	0	0	1	0
ENSG00000257173	0	0	0	0	0	0	0	0	0	0	0	0	0	0	0	0	0	1	4	0	0	0	0	0	0	0	0
ENSG00000257175	0	0	0	0	0	0	3	0	0	0	0	0	0	1	0	0	0	33	13	0	0	0	0	0	0	0	0
ENSG00000257176	35	55	49	38	48	21	11	15	21	43	38	21	26	28	27	35	16	52	59	16	42	36	45	55	74	35	22
ENSG00000257177	4	2	2	0	3	2	1	3	0	1	3	4	3	3	4	2	5	5	3	4	2	1	0	4	4	2	2
ENSG00000257179	0	0	0	0	0	0	0	0	0	0	0	0	0	0	0	0	0	0	0	0	0	0	0	0	0	0	0
ENSG00000257181	29	15	23	25	5	0	24	23	17	0	10	22	28	34	13	24	2	0	5	24	36	18	0	21	30	24	45
ENSG00000257182	1	0	1	0	1	1	1	0	1	0	1	0	1	2	1	2	2	1	1	1	1	1	1	1	1	2	2
ENSG00000257183	1	3	0	1	3	4	10	1	1	4	1	2	0	0	7	4	1	19	18	7	4	1	2	2	1	4	1
ENSG00000257184	0	0	0	0	0	0	0	0	0	0	0	0	0	0	0	0	0	2	1	0	0	0	0	0	0	0	0
ENSG00000257187	0	0	0	0	0	0	0	0	0	0	0	0	0	0	0	0	0	0	0	0	0	0	0	0	0	0	0
ENSG00000257188	136	148	116	117	141	128	164	120	80	112	124	96	152	221	200	199	210	495	512	214	187	163	180	210	173	199	168
ENSG00000257189	16	10	11	12	25	24	4	14	11	0	17	15	11	8	14	14	24	14	24	36	15	5	16	27	18	14	15
ENSG00000257190	0	0	0	0	0	0	0	0	0	0	0	0	0	0	0	0	0	0	0	0	0	0	0	0	0	0	0
ENSG00000257191	1	0	0	1	1	0	1	1	3	3	0	0	4	0	0	0	0	6	8	3	0	1	4	1	3	0	3
ENSG00000257192	0	0	0	0	0	0	3	0	0	0	0	7	2	0	0	0	0	5	0	0	0	1	0	5	0	0	0
ENSG00000257195	10	11	13	11	4	7	2	5	0	3	6	8	6	17	2	7	8	2	7	6	6	5	2	10	8	7	8
ENSG00000257198	4	0	3	1	1	1	1	0	2	0	4	1	3	4	6	20	9	50	21	10	8	5	11	11	7	20	12
ENSG00000257199	0	0	0	0	0	0	0	0	0	0	0	0	0	0	0	0	0	2	4	0	0	0	0	0	0	0	0
ENSG00000257202	1	1	3	2	1	2	2	0	2	4	4	2	3	2	6	0	2	5	3	3	2	1	0	4	0	0	2
ENSG00000257206	22	26	15	19	18	22	26	32	16	21	18	21	26	33	28	34	28	36	27	36	34	24	39	37	33	34	26
ENSG00000257207	0	0	0	0	0	0	0	0	0	0	0	0	0	0	0	0	0	0	0	0	0	0	0	0	0	0	0
ENSG00000257210	0	1	3	1	2	0	0	0	0	0	0	0	0	0	1	0	0	5	0	1	0	0	0	2	1	0	1
ENSG00000257211	155	90	60	0	0	121	0	123	0	39	0	138	58	0	0	0	11	47	122	315	0	0	205	196	20	0	0
ENSG00000257212	14	16	17	12	8	16	15	17	13	6	13	18	18	27	30	28	15	32	19	35	26	28	23	22	28	28	18
ENSG00000257213	0	0	0	0	0	0	0	0	0	0	0	0	0	0	0	0	0	0	0	0	0	0	0	0	0	0	0
ENSG00000257215	0	0	0	0	0	0	0	0	0	0	0	0	0	0	0	0	0	0	0	0	0	0	0	0	0	0	0
ENSG00000257216	0	3	3	1	0	3	1	0	6	1	1	4	0	1	2	5	2	6	3	2	8	0	0	2	0	5	0
ENSG00000257217	0	0	0	0	0	0	0	0	0	0	0	0	0	0	0	0	0	0	0	0	0	0	0	0	0	0	0
ENSG00000257218	164	212	143	185	201	176	171	143	211	148	175	139	167	310	251	242	253	144	122	262	250	211	250	274	237	242	204
ENSG00000257219	9	3	2	2	1	5	5	2	5	2	1	3	3	7	4	3	2	24	17	3	0	4	3	2	5	3	1
ENSG00000257220	0	1	0	0	1	2	1	0	0	0	0	0	0	8	11	9	9	5	10	11	4	7	9	8	9	9	3
ENSG00000257221	43	12	2	41	4	25	11	23	5	11	13	12	39	2	1	3	5	12	6	1	1	0	6	5	2	3	3
ENSG00000257222	5	1	1	4	1	2	1	4	0	0	2	2	4	5	3	8	1	4	5	10	6	4	4	6	5	8	4
ENSG00000257223	129	105	72	83	99	98	119	105	88	69	87	102	123	195	181	175	198	440	467	146	164	128	184	157	133	175	126
ENSG00000257224	0	0	0	0	0	0	1	0	0	0	0	0	0	0	0	1	0	1	2	0	0	0	0	0	0	1	0
ENSG00000257225	32	26	14	16	15	8	17	19	13	17	8	12	27	40	46	39	18	29	44	44	39	20	50	44	23	39	42
ENSG00000257226	3	1	0	0	1	3	2	1	1	1	0	0	0	1	4	3	7	9	12	3	1	0	3	1	5	3	1
ENSG00000257227	0	0	0	0	0	0	0	0	0	0	0	0	0	0	0	0	0	0	0	0	0	0	0	0	0	0	0
ENSG00000257228	2	0	2	0	2	0	9	0	1	2	2	1	2	0	0	2	8	12	14	5	0	0	3	3	1	2	0
ENSG00000257230	0	0	0	0	0	0	1	0	0	0	0	0	0	0	0	0	0	5	7	0	0	0	0	0	0	0	0
ENSG00000257231	0	0	1	0	1	4	0	0	0	1	0	0	0	0	1	0	1	2	1	1	0	1	0	1	0	0	0
ENSG00000257232	0	0	0	0	2	0	2	1	0	0	0	0	0	3	3	4	0	18	11	0	0	0	0	0	0	4	0
ENSG00000257233	0	0	0	0	0	0	0	0	0	0	0	0	0	0	0	0	0	0	0	0	0	0	0	0	0	0	0
ENSG00000257236	0	0	0	0	0	0	0	0	0	0	0	0	0	0	0	0	0	0	0	0	0	0	0	0	0	0	0
ENSG00000257237	0	0	0	0	0	0	0	0	1	0	0	0	0	1	0	0	0	1	5	0	0	0	0	0	0	0	0
ENSG00000257238	3	2	10	1	3	3	5	1	2	2	5	4	2	0	6	4	5	8	3	2	6	4	3	5	2	4	3
ENSG00000257239	25	31	19	18	34	29	26	21	30	8	15	31	27	49	38	39	40	48	17	36	18	15	31	24	42	39	19
ENSG00000257240	5	3	4	7	7	9	4	6	1	5	11	7	4	9	5	10	18	13	15	6	13	7	10	10	9	10	8
ENSG00000257241	2	0	0	0	0	2	1	0	0	1	0	0	0	2	1	3	3	10	6	4	3	3	5	4	3	3	1
ENSG00000257242	43	26	23	25	28	37	12	17	28	35	33	25	29	21	20	56	36	50	28	33	60	24	24	42	19	56	18
ENSG00000257243	6	7	4	5	8	6	3	4	5	1	4	3	6	22	12	20	31	10	9	15	13	26	14	19	18	20	13
ENSG00000257245	48	55	31	35	36	31	59	57	42	29	50	50	57	71	68	66	56	153	104	68	40	26	39	45	48	66	42
ENSG00000257246	45	38	24	25	13	37	29	45	27	38	29	31	46	60	47	49	77	21	14	51	59	48	59	63	74	49	46
ENSG00000257247	1	0	0	0	0	0	0	0	0	0	0	0	0	0	1	1	0	0	0	0	0	0	0	0	0	1	0
ENSG00000257248	1	1	2	1	2	3	2	1	1	2	2	3	2	2	4	2	4	6	5	3	4	1	2	4	3	2	2
ENSG00000257249	1	1	2	1	2	3	2	1	1	2	2	3	2	2	4	2	4	6	5	3	4	1	2	4	3	2	2
ENSG00000257251	1	0	1	0	1	1	1	0	1	0	1	0	1	2	1	2	2	1	1	1	1	1	1	1	1	2	2
ENSG00000257252	6	10	5	13	9	12	2	3	11	9	11	15	7	10	9	4	11	9	5	7	12	5	6	10	10	4	8
ENSG00000257254	2	0	0	0	1	0	2	0	1	0	0	1	4	0	0	0	0	3	1	0	0	0	0	0	0	0	0
ENSG00000257255	8	5	5	11	9	10	9	9	16	0	9	13	0	15	9	0	14	24	17	1	21	7	11	12	13	0	7
ENSG00000257256	4	4	7	3	6	4	4	4	5	4	8	6	7	3	8	5	5	2	4	16	8	0	11	3	6	5	7
ENSG00000257260	0	0	0	0	0	0	0	0	0	0	0	0	0	0	0	0	0	0	0	0	0	0	0	0	0	0	0
ENSG00000257261	54	72	44	47	60	53	37	90	38	51	67	46	76	45	35	43	80	31	21	40	51	49	38	43	44	43	47
ENSG00000257263	8	8	3	2	9	2	9	5	5	6	3	8	10	0	5	13	8	2	8	9	8	6	5	11	7	13	6
ENSG00000257265	0	0	0	0	0	0	0	0	0	0	0	1	0	0	1	2	0	5	7	0	1	0	0	0	0	2	0
ENSG00000257266	63	17	13	15	8	11	7	142	22	21	25	37	8	20	13	22	8	11	23	25	27	4	24	9	20	22	22
ENSG00000257267	246	186	164	167	171	194	167	210	205	141	165	200	213	318	294	311	355	181	203	331	329	294	302	352	296	311	281
ENSG00000257270	26	33	17	18	39	25	34	42	20	12	22	16	46	94	62	56	66	28	14	50	42	43	56	54	75	56	76
ENSG00000257271	5	1	0	1	1	0	8	12	1	1	1	6	20	7	3	5	5	8	9	11	7	9	4	4	8	5	11
ENSG00000257273	4	2	2	0	3	2	1	3	0	1	3	4	3	3	4	2	5	5	3	4	2	1	0	4	4	2	2
ENSG00000257275	29	39	16	21	30	35	44	25	36	28	22	36	42	34	47	37	65	112	68	40	53	39	44	51	57	37	43
ENSG00000257276	0	0	2	0	2	0	2	2	1	1	2	0	3	3	4	0	7	7	3	0	1	2	0	0	5	0	2
ENSG00000257277	238	192	170	189	210	220	183	203	177	163	183	266	275	308	297	297	318	330	281	290	322	230	262	262	316	297	245
ENSG00000257278	34	29	7	1	0	25	0	46	1	2	0	71	0	0	1	0	0	0	39	199	0	0	57	96	4	0	2
ENSG00000257279	112	181	111	112	115	118	113	128	73	87	136	92	129	119	93	120	125	60	54	101	125	88	106	129	96	120	85
ENSG00000257281	1	0	0	1	0	0	0	0	0	0	0	0	3	1	0	0	1	14	5	1	0	0	0	0	0	0	0
ENSG00000257283	9	5	4	3	5	9	4	4	6	5	10	2	6	12	7	12	14	8	5	5	2	7	6	6	5	12	6
ENSG00000257284	11	2	1	0	0	2	1	2	0	2	1	2	4	2	0	0	10	4	6	1	0	1	1	2	1	0	1
ENSG00000257285	9	14	10	8	9	16	9	23	29	15	8	9	14	25	19	14	18	22	20	13	17	29	25	30	20	14	19
ENSG00000257286	0	0	0	0	0	0	0	0	0	0	0	0	0	0	0	0	0	0	0	0	0	0	0	0	0	0	0
ENSG00000257287	1	0	0	0	0	0	0	0	0	0	1	0	0	0	0	0	1	1	3	1	2	0	0	3	0	0	0
ENSG00000257288	3	2	2	1	3	0	1	1	3	2	1	1	0	1	1	1	1	6	4	2	0	0	1	1	0	1	1
ENSG00000257289	0	0	1	0	0	0	0	1	0	1	0	0	0	3	1	1	1	0	0	0	0	1	2	0	0	1	0
ENSG00000257292	0	0	0	0	0	0	0	0	0	0	0	0	0	0	0	0	0	4	4	0	0	0	0	0	0	0	0
ENSG00000257295	1	1	2	1	2	3	2	1	1	2	2	3	2	2	4	2	4	6	5	3	4	1	2	4	3	2	2
ENSG00000257296	0	0	0	0	1	0	1	0	0	0	0	0	0	0	0	0	0	4	3	0	0	0	0	0	0	0	0
ENSG00000257299	5	0	3	0	5	1	2	1	0	4	1	3	0	3	2	2	2	4	0	2	3	4	11	6	1	2	3
ENSG00000257300	0	0	0	0	0	0	0	0	0	0	0	0	0	0	0	0	0	4	4	0	0	0	0	0	0	0	0
ENSG00000257301	7	7	6	3	8	5	8	6	5	5	3	7	9	7	4	6	8	17	9	10	9	6	7	7	5	6	6
ENSG00000257302	0	0	0	0	0	0	0	0	0	0	0	0	0	0	0	1	0	5	4	1	0	0	0	1	0	1	0
ENSG00000257303	13	15	12	13	19	23	18	16	20	14	13	11	23	29	31	33	23	17	12	23	20	11	21	38	12	33	22
ENSG00000257305	1	6	10	8	3	4	2	14	0	5	2	5	9	4	6	14	3	32	13	10	13	2	12	4	8	14	0
ENSG00000257307	0	0	1	0	0	1	3	0	0	0	0	0	1	4	3	1	2	3	6	4	3	1	5	2	0	1	3
ENSG00000257308	1	0	0	1	1	0	1	0	0	0	0	1	0	0	0	0	0	6	5	0	0	0	0	0	0	0	2
ENSG00000257311	13	11	7	11	13	14	9	19	7	11	13	13	6	21	16	19	13	12	13	22	19	11	12	16	29	19	15
ENSG00000257313	22	45	3	8	29	10	21	64	4	6	18	17	20	0	0	35	2	0	6	34	0	15	0	0	32	35	34
ENSG00000257314	5	3	4	7	7	9	4	6	1	5	11	7	4	9	5	10	18	13	15	6	13	7	10	10	9	10	8
ENSG00000257315	892	746	714	698	660	699	541	936	596	466	713	704	962	1269	1055	1204	1210	361	528	1305	1376	1112	1086	1078	1163	1204	1090
ENSG00000257316	1	0	1	1	0	1	0	1	0	2	0	0	1	1	0	1	1	3	6	0	0	0	1	0	0	1	0
ENSG00000257318	16	25	10	9	16	11	21	17	9	9	8	15	28	19	7	22	16	18	37	18	44	12	10	4	38	22	19
ENSG00000257319	2	0	0	0	0	0	0	0	0	0	0	0	0	1	1	0	1	0	3	2	0	0	1	1	0	0	1
ENSG00000257320	5	5	5	5	9	4	6	3	5	2	6	5	7	9	6	9	9	11	7	6	11	7	5	7	5	9	5
ENSG00000257321	0	0	0	0	0	0	0	0	0	0	0	0	0	0	0	0	0	0	0	0	0	0	0	0	0	0	0
ENSG00000257322	43	52	52	51	36	50	59	51	34	33	73	35	46	48	52	44	53	92	76	83	55	30	60	49	63	44	68
ENSG00000257323	0	0	0	0	0	0	0	0	0	0	0	0	0	0	0	0	0	4	2	0	0	0	0	0	0	0	0
ENSG00000257324	0	0	0	1	0	0	1	0	0	0	0	0	0	0	0	0	0	1	0	0	1	0	0	0	0	0	0
ENSG00000257325	0	0	1	3	3	4	2	0	2	2	0	1	2	0	0	0	0	7	4	0	0	0	0	0	0	0	0
ENSG00000257326	1	0	0	0	1	2	0	2	0	2	0	2	1	2	2	1	2	8	5	0	2	0	1	1	0	1	0
ENSG00000257327	0	0	2	4	4	0	2	1	0	2	6	2	1	1	0	1	1	1	1	0	0	0	1	1	1	1	0
ENSG00000257328	0	0	0	0	0	0	0	0	0	0	0	0	0	0	0	1	0	5	1	0	0	0	0	0	0	1	0
ENSG00000257329	0	6	0	14	2	21	2	0	10	3	9	6	1	2	0	0	0	6	5	0	0	0	0	0	0	0	0
ENSG00000257331	3	0	0	1	1	1	2	1	0	0	1	0	0	5	10	2	3	14	6	5	2	3	1	7	4	2	0
ENSG00000257332	0	0	0	0	0	0	0	0	0	0	0	0	0	0	0	0	0	2	7	0	1	0	1	1	0	0	0
ENSG00000257333	0	0	0	0	0	0	0	0	0	0	0	0	0	0	0	0	0	0	0	0	0	0	0	0	0	0	0
ENSG00000257334	2	3	3	2	4	3	6	1	2	1	4	3	3	6	4	4	3	4	3	3	5	3	3	4	3	4	4
ENSG00000257335	11	33	22	3	28	4	24	2	9	2	11	3	3	7	9	6	11	30	50	3	1	6	1	7	9	6	8
ENSG00000257336	0	0	0	0	0	0	0	0	0	0	0	1	0	0	0	0	0	2	3	0	0	0	0	0	0	0	0
ENSG00000257337	188	313	188	183	255	231	218	191	244	171	232	190	257	281	233	258	202	256	156	277	270	200	239	238	259	258	227
ENSG00000257338	0	0	1	0	0	0	1	0	0	0	0	0	0	0	0	1	1	1	0	2	1	0	0	0	1	1	0
ENSG00000257339	247	199	176	30	18	220	30	11	0	2	1	178	9	64	41	160	9	15	49	405	23	20	145	106	57	160	50
ENSG00000257340	1	0	0	1	1	0	0	0	1	0	0	1	1	0	0	1	0	2	2	1	1	0	1	1	1	1	1
ENSG00000257341	44	17	9	6	20	5	20	7	5	6	20	10	35	4	3	18	5	2	2	14	15	3	10	16	5	18	6
ENSG00000257342	0	0	0	0	0	0	0	0	2	0	0	0	0	0	0	0	0	0	0	0	0	0	0	0	0	0	0
ENSG00000257343	0	0	0	0	0	0	0	1	0	0	0	0	0	0	0	0	0	5	6	0	0	0	0	0	0	0	0
ENSG00000257346	0	2	2	0	2	1	0	0	0	2	1	0	1	1	1	1	1	3	1	1	0	0	1	2	0	1	2
ENSG00000257348	32	43	28	40	46	32	28	23	28	27	40	44	38	37	40	42	49	52	30	53	34	28	26	34	44	42	39
ENSG00000257350	0	0	0	0	0	0	0	0	0	0	0	0	0	0	0	0	0	2	6	0	0	0	0	0	0	0	0
ENSG00000257351	1	4	3	5	1	2	3	0	2	2	2	2	1	2	0	1	2	8	5	7	2	5	1	1	0	1	5
ENSG00000257354	18	20	16	21	17	15	17	21	30	23	14	18	36	27	16	22	43	28	11	21	25	29	23	47	29	22	30
ENSG00000257355	1	1	5	0	4	2	0	0	0	0	2	2	2	1	0	3	2	3	0	0	0	2	0	0	0	3	0
ENSG00000257356	0	0	0	0	0	0	0	0	0	0	0	0	1	0	0	0	0	0	0	0	0	0	0	0	0	0	0
ENSG00000257359	1	4	5	0	4	1	2	3	3	5	4	7	0	4	7	4	6	9	3	8	5	2	3	6	5	4	2
ENSG00000257360	0	0	0	0	0	0	0	0	0	0	1	1	0	1	2	1	0	4	1	1	1	0	0	0	0	1	0
ENSG00000257361	129	105	72	83	99	98	119	105	88	69	87	102	123	195	181	175	198	440	467	146	164	128	184	157	133	175	126
ENSG00000257362	0	0	1	0	0	0	0	0	0	0	0	0	0	1	0	0	0	1	0	0	0	0	0	0	0	0	0
ENSG00000257363	2	3	3	2	4	3	6	1	2	1	4	3	3	6	4	4	3	4	3	3	5	3	3	4	3	4	4
ENSG00000257364	1	0	0	0	0	0	1	0	0	0	0	0	0	0	0	0	0	2	3	0	0	0	0	0	0	0	0
ENSG00000257365	226	148	191	184	131	197	164	250	165	84	212	238	281	359	225	275	293	131	117	285	236	201	266	238	297	275	225
ENSG00000257368	1	0	0	0	3	0	1	0	1	0	1	0	6	0	2	2	1	6	3	1	0	0	3	1	0	2	2
ENSG00000257369	0	0	0	0	0	0	0	0	0	0	0	0	0	0	0	0	0	0	0	0	0	0	0	0	0	0	0
ENSG00000257374	226	166	196	200	221	159	109	114	88	96	118	206	0	161	178	209	289	0	42	419	223	91	213	354	404	209	131
ENSG00000257376	7	8	8	7	3	12	4	9	2	5	9	11	9	15	11	10	13	9	6	21	12	9	7	21	17	10	16
ENSG00000257377	19	29	18	18	20	33	18	18	17	8	20	24	17	30	38	34	28	68	27	25	23	22	44	42	18	34	27
ENSG00000257378	0	0	0	1	0	0	0	1	0	0	0	0	3	0	0	0	1	0	0	0	1	0	5	0	2	0	0
ENSG00000257379	14	11	5	10	5	18	9	18	11	0	18	9	10	18	22	22	38	3	5	25	17	16	25	21	24	22	17
ENSG00000257382	380	519	413	59	30	468	67	302	46	64	30	727	36	79	94	134	72	34	284	1413	78	101	650	692	86	134	79
ENSG00000257383	22	38	28	27	26	26	31	24	21	32	27	34	36	50	37	47	55	49	31	50	47	33	40	37	61	47	41
ENSG00000257384	4	0	1	1	1	2	2	0	2	0	0	0	1	1	3	3	0	1	0	1	1	0	1	1	1	3	0
ENSG00000257386	1	0	6	1	0	5	0	0	0	0	0	0	0	0	0	0	3	0	0	0	4	0	0	0	7	0	0
ENSG00000257389	0	0	0	0	0	0	0	0	0	0	0	0	0	0	0	0	0	7	1	0	0	0	0	0	0	0	0
ENSG00000257390	15	30	3	15	20	6	6	8	2	6	10	5	3	3	6	10	8	11	7	11	11	7	28	3	9	10	4
ENSG00000257392	1	0	0	0	0	0	0	0	0	0	0	0	0	0	0	0	0	10	3	0	0	0	0	0	0	0	0
ENSG00000257393	0	0	1	0	0	0	0	0	0	0	0	0	0	1	0	0	0	1	0	0	0	0	0	0	0	0	0
ENSG00000257394	1	1	2	1	2	3	2	1	1	2	2	3	2	2	4	2	4	6	5	3	4	1	2	4	3	2	2
ENSG00000257396	0	0	0	0	0	0	0	0	0	0	0	0	0	0	0	0	0	0	0	0	0	0	0	0	0	0	0
ENSG00000257398	88	56	61	61	64	80	86	80	66	71	82	59	94	134	94	91	108	229	296	104	100	89	70	113	101	91	97
ENSG00000257399	1	0	1	0	1	1	1	0	1	0	1	0	1	2	1	2	2	1	1	1	1	1	1	1	1	2	2
ENSG00000257402	0	0	0	0	0	0	0	0	0	0	0	0	0	0	0	0	0	5	3	0	0	0	0	0	0	0	0
ENSG00000257403	4	3	2	3	1	3	0	0	1	1	0	1	3	4	0	6	0	4	1	3	0	5	5	4	4	6	6
ENSG00000257404	0	0	0	0	0	0	1	0	0	0	0	0	0	0	0	0	0	4	1	0	0	0	0	0	0	0	0
ENSG00000257405	0	0	0	0	0	0	0	0	0	0	0	0	0	0	0	0	0	1	0	0	0	0	0	0	0	0	0
ENSG00000257407	25	24	12	22	23	30	31	28	27	20	24	32	39	29	41	27	34	65	46	36	33	27	28	38	15	27	17
ENSG00000257408	0	1	1	2	1	0	2	0	0	1	0	0	0	0	0	3	0	10	7	0	1	0	1	2	2	3	0
ENSG00000257410	14	41	20	16	21	12	29	14	20	27	17	14	18	21	22	23	18	25	28	23	15	11	20	22	12	23	22
ENSG00000257411	0	0	0	0	0	0	0	0	0	0	0	0	0	3	0	0	0	7	4	0	0	0	0	0	0	0	0
ENSG00000257412	2	0	0	0	0	0	3	0	4	3	0	0	0	5	2	5	8	19	20	3	13	8	19	13	8	5	8
ENSG00000257413	8	298	12	9	7	7	7	10	7	7	11	10	5	11	13	239	191	8	7	10	11	9	13	13	11	239	12
ENSG00000257414	0	0	0	0	0	0	0	0	0	0	0	0	0	0	0	0	0	5	1	0	0	0	0	0	0	0	0
ENSG00000257415	1	4	1	1	4	5	5	1	3	1	1	5	2	6	2	4	5	22	25	3	13	9	5	7	6	4	6
ENSG00000257416	0	0	0	1	0	0	1	0	0	0	0	0	0	0	0	0	0	1	0	0	1	0	0	0	0	0	0
ENSG00000257418	5	3	2	1	6	5	6	5	3	2	7	1	4	9	2	12	9	4	7	9	11	5	10	5	8	12	8
ENSG00000257420	0	0	2	0	2	0	2	2	1	1	2	0	3	3	4	0	7	7	3	0	1	2	0	0	5	0	2
ENSG00000257421	3	2	2	2	2	3	3	3	2	1	2	4	3	3	2	4	4	6	6	5	6	2	5	5	6	4	4
ENSG00000257423	0	0	0	0	0	0	0	0	0	0	0	0	0	0	0	0	0	0	0	0	0	0	0	0	0	0	0
ENSG00000257425	1	0	0	1	1	0	0	0	1	0	0	1	1	0	0	1	0	2	2	1	1	0	1	1	1	1	1
ENSG00000257426	0	0	0	0	0	0	2	0	0	0	0	0	0	0	0	0	0	1	0	0	0	0	0	0	0	0	0
ENSG00000257427	0	0	0	0	0	0	0	0	0	0	0	0	0	0	0	0	0	0	0	0	0	0	0	0	0	0	0
ENSG00000257428	1	0	0	0	0	0	0	0	0	0	0	0	0	0	0	1	1	0	0	0	0	0	0	0	0	1	0
ENSG00000257429	0	0	0	0	0	0	1	0	0	0	0	0	0	3	1	0	0	8	8	1	0	0	1	0	1	0	2
ENSG00000257432	0	0	0	0	0	0	2	1	0	3	0	0	0	0	0	0	0	3	5	0	0	0	0	0	0	0	0
ENSG00000257434	3	7	14	7	1	7	18	13	9	3	15	9	13	14	11	17	10	73	56	14	13	11	24	11	3	17	12
ENSG00000257436	59	52	33	44	62	29	27	25	35	32	38	45	54	37	24	28	38	19	18	81	42	39	84	73	68	28	30
ENSG00000257437	24	51	41	0	0	67	0	15	0	0	0	155	0	0	0	7	0	0	9	48	0	0	12	27	1	7	0
ENSG00000257438	14	2	8	2	7	5	6	6	1	4	2	5	19	23	21	21	26	21	18	19	18	17	20	17	22	21	18
ENSG00000257440	0	0	0	0	0	0	0	0	0	0	0	0	0	0	0	0	0	0	0	0	0	0	0	0	0	0	0
ENSG00000257443	2	2	3	3	4	4	2	3	2	4	1	1	5	1	2	2	2	1	4	2	2	3	1	1	1	2	1
ENSG00000257444	0	0	0	0	0	0	0	0	0	0	0	0	0	0	0	0	0	0	4	0	0	0	0	0	0	0	0
ENSG00000257446	4	11	5	7	26	6	7	3	20	5	0	13	9	16	9	13	10	16	10	18	22	13	12	13	11	13	11
ENSG00000257449	1	2	0	0	0	0	0	1	3	0	0	1	0	1	3	0	5	1	3	0	0	1	1	3	2	0	0
ENSG00000257451	0	0	1	0	0	0	0	0	0	0	0	0	0	1	0	0	0	1	0	0	0	0	0	0	0	0	0
ENSG00000257452	20	21	14	8	22	10	13	14	19	12	19	28	17	16	24	14	20	32	25	17	18	19	31	21	18	14	27
ENSG00000257453	18	22	13	38	15	120	46	45	55	47	47	21	23	0	0	10	8	14	0	11	50	11	24	10	16	10	14
ENSG00000257454	0	1	0	0	2	0	1	1	0	0	1	0	0	0	0	0	0	7	11	0	2	2	1	0	2	0	0
ENSG00000257456	0	0	2	1	4	0	1	0	0	1	0	2	3	0	0	2	1	1	1	3	2	3	2	5	1	2	0
ENSG00000257457	22	26	15	19	18	22	26	32	16	21	18	21	26	33	28	34	28	36	27	36	34	24	39	37	33	34	26
ENSG00000257461	0	0	0	0	0	0	0	0	0	0	0	0	0	1	0	0	1	0	0	1	0	0	0	0	1	0	1
ENSG00000257464	4	2	1	2	3	3	2	4	1	2	5	2	5	6	1	3	1	4	7	6	3	3	4	2	3	3	3
ENSG00000257465	22	26	19	15	22	35	31	22	25	24	33	32	31	41	23	34	26	72	44	33	43	25	35	36	29	34	24
ENSG00000257468	0	0	2	1	2	7	1	6	0	2	0	26	0	0	1	3	0	1	7	54	1	0	21	10	0	3	1
ENSG00000257469	1	0	0	1	1	0	0	0	1	0	0	1	1	0	0	1	0	2	2	1	1	0	1	1	1	1	1
ENSG00000257473	186	26	21	83	27	0	40	0	57	0	0	211	0	0	0	0	125	0	0	1	7	0	0	0	3	0	0
ENSG00000257477	0	0	0	1	0	0	1	0	0	0	0	0	0	0	0	0	0	5	3	0	0	0	0	3	0	0	0
ENSG00000257478	1	1	2	1	2	3	2	1	1	2	2	3	2	2	4	2	4	6	5	3	4	1	2	4	3	2	2
ENSG00000257480	0	0	0	1	0	0	0	0	0	0	0	0	0	0	0	0	0	15	6	0	1	1	1	0	0	0	1
ENSG00000257482	10	7	13	0	6	10	0	13	18	13	11	6	8	48	28	4	7	2	15	0	80	0	6	20	9	4	12
ENSG00000257485	0	0	0	0	0	0	0	0	0	0	0	0	0	1	0	0	1	0	0	1	0	0	0	0	1	0	1
ENSG00000257489	40	58	48	53	47	57	39	45	32	27	69	37	74	70	41	54	36	34	37	39	62	49	71	43	44	54	43
ENSG00000257493	0	0	0	0	0	0	0	0	0	0	0	0	0	0	1	4	0	2	11	0	0	0	0	0	0	4	0
ENSG00000257494	6	4	5	5	1	6	11	6	1	3	6	9	3	7	9	11	15	4	5	12	9	11	9	15	14	11	7
ENSG00000257495	27	25	15	18	25	20	36	14	18	13	23	27	18	27	31	38	38	95	64	26	34	18	31	25	41	38	25
ENSG00000257496	8	15	1	8	8	9	5	19	4	8	10	6	9	17	16	14	15	10	9	23	7	14	10	24	13	14	10
ENSG00000257497	10	9	1	15	6	25	12	7	4	6	8	12	6	5	8	7	5	33	30	5	8	4	4	3	9	7	2
ENSG00000257500	0	0	1	0	0	0	1	0	1	0	0	0	0	0	0	0	0	4	3	0	0	0	0	0	0	0	0
ENSG00000257501	13	16	30	26	21	17	28	11	13	11	17	21	14	36	18	31	31	61	54	27	27	17	17	15	28	31	26
ENSG00000257502	0	0	0	0	0	0	0	0	0	0	0	0	0	0	0	0	0	0	0	0	0	0	0	0	0	0	0
ENSG00000257503	0	0	0	0	0	0	0	0	0	0	0	0	0	0	0	1	0	0	3	0	0	0	0	0	0	1	0
ENSG00000257506	0	0	0	0	0	1	0	0	0	0	0	1	1	0	2	1	1	7	2	3	0	0	0	0	1	1	0
ENSG00000257507	20	16	0	1	9	8	12	12	4	7	10	2	28	8	7	13	7	39	14	8	10	4	5	10	5	13	2
ENSG00000257511	31	29	18	26	9	27	27	29	25	17	14	22	43	29	29	20	24	9	12	33	13	25	25	29	27	20	23
ENSG00000257512	2	10	9	5	20	6	5	8	8	6	5	3	4	13	11	17	8	28	15	4	5	6	17	12	7	17	11
ENSG00000257513	0	0	0	0	1	0	1	0	0	0	0	0	2	0	0	0	0	1	0	0	0	0	0	0	0	0	0
ENSG00000257514	0	0	0	0	0	0	0	0	0	1	1	0	0	0	0	0	0	6	4	2	2	0	0	0	0	0	4
ENSG00000257515	6	2	1	3	0	3	1	0	1	1	0	1	1	6	2	2	0	10	4	0	1	0	1	7	5	2	0
ENSG00000257516	0	0	0	0	0	0	0	0	0	0	0	0	0	0	0	0	0	0	0	0	0	0	0	0	0	0	0
ENSG00000257520	0	0	0	0	0	0	0	0	0	0	0	0	0	0	0	1	0	0	0	0	0	0	0	0	0	1	0
ENSG00000257524	7	5	2	12	6	13	8	0	6	4	5	5	8	7	8	10	9	1	2	17	3	7	24	12	14	10	13
ENSG00000257526	27	7	7	41	18	33	21	17	3	15	22	16	21	41	30	27	29	74	34	32	51	31	32	32	29	27	31
ENSG00000257528	1	0	0	0	2	0	0	3	1	0	1	0	0	3	1	2	2	6	2	1	1	0	0	0	1	2	0
ENSG00000257529	10	4	12	3	3	15	15	6	0	0	0	0	0	5	5	7	17	4	0	9	0	4	17	7	3	7	0
ENSG00000257530	16	15	8	8	15	19	19	13	13	5	19	19	12	16	17	23	14	35	25	26	25	16	35	25	17	23	11
ENSG00000257531	6	4	8	4	6	9	3	6	13	6	4	3	6	5	6	11	14	4	5	10	14	8	11	12	12	11	3
ENSG00000257535	0	0	0	0	0	0	0	0	0	0	0	0	0	0	0	0	0	0	0	0	0	0	0	0	0	0	0
ENSG00000257536	7	7	9	9	5	5	8	4	8	4	5	12	6	8	7	6	7	11	6	10	6	3	6	9	5	6	5
ENSG00000257537	8	6	12	6	0	11	7	7	7	6	7	6	0	6	13	14	12	32	21	20	11	11	15	12	8	14	5
ENSG00000257538	0	0	0	0	0	0	0	0	0	0	0	0	0	0	0	0	0	0	0	0	0	0	0	0	0	0	0
ENSG00000257539	10	8	6	12	10	14	7	5	8	7	7	11	5	6	6	5	4	15	9	7	7	5	6	4	4	5	5
ENSG00000257541	0	3	3	6	2	6	1	0	2	6	5	4	1	1	0	0	0	3	1	0	0	1	0	0	1	0	0
ENSG00000257542	33	14	5	2	14	4	1	43	8	6	3	5	43	4	4	3	17	10	3	4	8	2	5	13	5	3	5
ENSG00000257544	0	0	0	0	0	0	1	0	1	0	0	0	0	0	1	0	1	2	0	1	0	0	0	0	1	0	0
ENSG00000257545	5	5	0	1	4	3	6	4	3	4	1	2	8	14	4	6	9	13	6	6	6	4	1	4	11	6	9
ENSG00000257548	0	3	1	4	4	5	3	0	0	6	4	4	3	1	2	1	1	13	11	2	2	2	0	0	0	1	2
ENSG00000257549	0	0	0	0	0	0	0	0	0	0	0	0	0	1	0	0	0	0	0	0	0	0	0	0	0	0	0
ENSG00000257551	1	13	0	2	0	0	0	0	0	2	2	2	0	0	0	1	2	2	4	0	1	0	0	5	0	1	2
ENSG00000257553	19	16	13	10	14	11	8	10	6	9	18	7	14	29	15	9	17	13	9	17	21	25	16	14	23	9	20
ENSG00000257554	1	0	1	0	1	1	1	0	1	0	1	0	1	2	1	2	2	1	1	1	1	1	1	1	1	2	2
ENSG00000257557	5	10	11	7	6	5	10	14	6	8	8	8	10	12	26	21	10	10	15	15	47	11	13	23	14	21	12
ENSG00000257558	0	0	0	0	0	0	0	0	0	0	0	0	0	0	1	0	0	3	3	0	0	0	0	0	0	0	0
ENSG00000257559	0	0	0	0	0	0	0	0	0	0	0	0	0	1	0	0	0	0	0	0	0	0	0	0	0	0	0
ENSG00000257560	2	1	3	3	3	2	7	2	3	1	3	2	0	2	5	8	4	10	8	4	6	2	5	8	0	8	4
ENSG00000257561	2	17	0	0	0	11	12	0	2	7	8	0	4	0	15	4	1	6	0	0	9	0	13	9	9	4	0
ENSG00000257562	0	0	0	0	0	0	0	0	0	0	0	0	0	0	0	0	0	0	0	0	0	0	0	0	0	0	0
ENSG00000257564	0	0	0	0	0	0	0	0	0	0	0	0	0	0	0	0	0	0	2	0	0	0	0	0	0	0	0
ENSG00000257565	85	63	35	28	52	64	48	46	50	53	46	26	91	107	68	83	108	81	73	87	100	52	74	81	81	83	89
ENSG00000257568	21	34	32	28	28	39	35	43	33	29	25	32	56	49	42	36	44	34	33	39	49	41	48	40	56	36	30
ENSG00000257569	0	1	0	1	0	1	1	0	0	0	0	0	0	1	1	1	0	2	1	0	0	0	3	0	0	1	1
ENSG00000257570	0	0	0	0	1	0	1	0	0	0	0	0	0	0	0	0	0	2	3	0	0	0	0	0	0	0	0
ENSG00000257571	136	148	116	117	141	128	164	120	80	112	124	96	152	221	200	199	210	495	512	214	187	163	180	210	173	199	168
ENSG00000257572	1	0	0	0	1	0	0	0	1	1	2	0	0	2	5	3	1	6	13	4	1	0	1	4	0	3	1
ENSG00000257573	2	4	0	0	1	5	2	0	1	1	1	0	3	0	0	0	0	5	6	0	0	0	1	0	0	0	0
ENSG00000257575	3	2	10	1	3	3	5	1	2	2	5	4	2	0	6	4	5	8	3	2	6	4	3	5	2	4	3
ENSG00000257576	5	3	1	0	6	2	8	2	2	3	3	1	0	7	4	1	0	5	5	3	3	1	2	1	2	1	3
ENSG00000257578	0	0	0	0	0	0	0	0	0	0	0	0	0	0	0	0	0	0	0	0	0	0	0	0	0	0	0
ENSG00000257579	0	3	4	1	0	2	4	2	4	3	3	3	0	2	2	7	4	13	4	1	3	1	2	5	2	7	0
ENSG00000257580	1	0	0	1	0	1	0	0	1	0	0	0	0	0	0	0	0	4	5	0	0	0	0	0	0	0	0
ENSG00000257582	19	0	0	0	0	2	0	22	0	0	0	0	42	0	0	3	0	0	3	0	0	0	0	0	3	3	0
ENSG00000257586	0	0	0	0	0	0	0	0	0	0	0	0	0	0	0	0	0	2	1	0	0	0	0	0	0	0	0
ENSG00000257588	55	95	81	80	69	79	68	79	88	58	99	58	73	104	77	93	72	39	33	90	114	90	102	100	109	93	100
ENSG00000257589	0	0	0	0	0	0	1	0	1	0	0	0	0	0	1	0	1	2	0	1	0	0	0	0	1	0	0
ENSG00000257590	7	19	4	0	9	3	5	5	9	2	4	5	11	7	5	16	7	4	8	10	18	13	13	7	11	16	15
ENSG00000257591	66	45	28	53	42	45	38	71	47	36	67	61	80	98	101	128	136	55	57	110	72	105	105	120	109	128	127
ENSG00000257593	28	35	40	23	26	32	34	34	27	16	32	50	46	51	55	49	51	118	64	51	46	29	55	57	59	49	46
ENSG00000257594	2087	372	261	578	324	385	259	2431	821	745	374	538	2269	379	288	374	284	143	172	325	563	340	380	405	328	374	389
ENSG00000257596	7	7	6	6	8	11	7	4	11	4	7	16	4	15	24	22	16	10	13	14	9	9	19	21	18	22	14
ENSG00000257599	957	1015	770	807	889	941	882	1112	789	771	964	785	1282	964	747	1281	867	398	244	1360	1332	1127	1205	1083	1193	1281	984
ENSG00000257600	5	5	5	5	9	4	6	3	5	2	6	5	7	9	6	9	9	11	7	6	11	7	5	7	5	9	5
ENSG00000257601	71	90	39	45	84	76	71	90	56	64	49	64	121	89	47	153	59	43	66	154	157	82	94	70	118	153	108
ENSG00000257602	0	0	0	1	0	0	1	0	0	0	0	0	0	0	0	0	0	1	0	0	1	0	0	0	0	0	0
ENSG00000257604	0	1	0	0	0	0	1	2	0	0	2	1	0	3	2	0	1	0	1	0	0	0	2	0	0	0	1
ENSG00000257605	24	32	24	13	14	21	14	22	20	16	11	18	29	30	25	36	32	54	32	36	32	16	24	29	20	36	22
ENSG00000257607	0	13	0	0	0	0	0	0	0	10	0	0	0	0	0	4	7	0	3	0	0	0	0	0	0	4	1
ENSG00000257608	65	65	62	67	64	76	78	62	64	45	74	62	94	112	99	99	132	215	258	114	106	93	96	104	86	99	99
ENSG00000257609	0	0	0	0	0	0	0	0	0	0	0	0	0	0	0	0	0	3	6	0	0	1	0	0	0	0	0
ENSG00000257611	3	0	1	0	0	0	1	0	1	1	1	1	1	1	1	0	1	11	6	0	3	1	2	0	2	0	1
ENSG00000257613	24	21	13	22	18	15	19	16	10	16	19	16	45	29	21	34	21	51	30	26	31	14	43	27	37	34	19
ENSG00000257615	3	23	14	0	0	11	0	21	0	0	0	38	0	0	0	0	0	0	3	22	0	0	16	15	0	0	0
ENSG00000257616	0	0	0	0	0	0	3	0	0	0	0	1	0	0	0	1	0	16	4	0	0	0	0	0	0	1	0
ENSG00000257618	0	0	1	0	0	0	0	0	0	0	0	0	0	1	0	0	0	1	0	0	0	0	0	0	0	0	0
ENSG00000257621	888	794	550	660	716	846	653	681	741	655	805	871	967	1363	1207	1365	1279	630	715	1275	1453	1159	1271	1346	1293	1365	1099
ENSG00000257622	0	0	0	0	2	0	0	1	0	0	0	0	0	0	0	0	0	11	0	0	1	0	0	0	0	0	0
ENSG00000257624	3	5	9	9	9	5	6	4	8	5	8	10	3	2	6	11	5	4	5	3	5	3	5	3	8	11	8
ENSG00000257626	1	0	0	0	1	2	0	2	0	2	0	2	1	2	2	1	2	8	5	0	2	0	1	1	0	1	0
ENSG00000257629	0	0	0	0	0	0	3	0	0	0	1	0	0	0	1	0	0	5	4	0	2	0	0	0	0	0	0
ENSG00000257630	0	0	0	0	0	0	0	0	0	0	0	0	0	0	0	0	0	0	0	0	0	0	0	0	0	0	0
ENSG00000257632	0	0	0	0	0	0	0	0	0	0	0	0	0	0	0	0	0	1	3	0	0	0	0	0	0	0	0
ENSG00000257634	0	0	1	1	0	1	2	0	3	1	0	1	0	1	1	3	0	16	5	0	8	5	4	0	0	3	1
ENSG00000257635	0	0	0	0	0	0	0	0	0	0	0	0	0	0	1	0	0	14	0	0	0	0	0	0	0	0	0
ENSG00000257636	37	28	11	26	43	32	44	28	30	36	21	37	29	38	43	48	38	92	75	49	59	31	47	62	41	48	39
ENSG00000257637	0	0	0	0	0	0	0	0	0	0	0	0	0	0	0	0	0	0	0	0	0	0	0	0	0	0	0
ENSG00000257639	0	0	0	0	0	0	1	0	0	0	0	0	0	0	0	0	0	4	3	0	0	0	0	0	0	0	0
ENSG00000257640	33	12	10	8	13	9	29	29	18	16	18	16	34	18	21	19	37	65	48	14	27	19	22	31	27	19	19
ENSG00000257642	143	142	89	161	135	133	137	109	135	139	209	151	178	208	227	229	196	292	299	234	196	213	258	235	203	229	176
ENSG00000257643	3	4	1	3	0	2	1	1	1	2	0	1	7	4	7	3	3	4	4	3	5	0	8	6	1	3	5
ENSG00000257644	0	0	0	0	0	0	1	0	0	0	0	0	0	0	0	2	0	12	20	0	0	0	0	0	0	2	0
ENSG00000257645	1	4	0	0	0	1	1	0	1	0	0	1	2	1	0	1	4	1	4	1	2	1	1	2	1	1	0
ENSG00000257646	0	0	0	0	0	0	0	0	0	0	0	0	0	0	0	0	0	0	0	0	0	0	0	0	0	0	0
ENSG00000257648	0	0	0	0	0	0	0	0	0	0	0	0	0	0	0	0	0	0	0	0	0	0	0	0	0	0	0
ENSG00000257649	0	2	0	0	1	1	0	0	0	0	0	0	0	0	0	0	0	2	1	0	0	0	0	0	0	0	0
ENSG00000257651	1	5	0	0	8	0	1	3	9	3	2	1	0	2	5	5	0	6	11	5	3	2	2	5	3	5	1
ENSG00000257652	63	0	48	0	8	0	0	0	0	0	42	0	15	0	0	19	6	0	0	6	0	0	0	0	13	19	0
ENSG00000257653	0	0	0	0	0	0	3	0	0	0	3	0	0	0	0	0	0	0	1	0	0	0	0	0	0	0	0
ENSG00000257656	0	0	0	0	0	0	0	0	0	0	0	0	0	1	0	0	0	0	0	0	0	0	0	0	0	0	0
ENSG00000257657	0	0	0	0	1	0	1	1	0	0	1	0	1	0	1	1	0	7	4	3	1	0	1	0	0	1	0
ENSG00000257658	5	1	2	4	0	5	2	5	4	2	0	2	5	5	3	6	5	12	4	6	3	5	4	6	4	6	2
ENSG00000257659	1	0	0	0	0	0	0	0	0	0	0	0	0	0	0	1	1	0	0	0	0	0	0	0	0	1	0
ENSG00000257661	4	3	1	2	3	2	0	1	2	1	6	2	3	7	3	0	2	7	6	0	7	2	5	2	0	0	0
ENSG00000257662	0	0	0	0	0	0	2	0	0	0	0	0	6	1	0	0	0	2	1	0	3	0	0	0	0	0	1
ENSG00000257663	0	8	0	0	4	0	0	0	9	0	0	0	0	0	16	10	0	5	12	4	0	0	0	0	0	10	4
ENSG00000257664	0	0	0	0	0	1	0	0	0	0	0	1	0	0	4	2	0	2	1	1	0	0	2	0	1	2	0
ENSG00000257665	0	0	0	0	0	0	0	0	0	0	0	0	0	0	0	0	0	0	0	0	0	0	0	0	0	0	0
ENSG00000257666	0	3	0	3	0	0	3	1	0	0	1	0	3	3	5	5	6	4	5	5	5	0	3	4	6	5	6
ENSG00000257668	0	0	0	0	0	0	1	0	0	0	0	0	0	0	0	0	0	4	1	0	0	0	0	1	0	0	0
ENSG00000257670	3	0	3	3	5	3	3	0	3	3	3	4	0	6	5	5	10	6	4	3	4	2	3	5	3	5	7
ENSG00000257671	457	362	170	233	661	254	222	315	206	220	292	242	644	129	105	163	135	57	40	128	228	135	185	145	128	163	177
ENSG00000257672	0	0	0	0	0	0	0	0	0	0	0	0	0	0	0	0	0	0	1	0	0	0	0	0	0	0	0
ENSG00000257674	0	0	0	0	3	0	0	0	0	0	0	0	1	1	3	1	1	7	5	0	1	0	2	0	0	1	0
ENSG00000257675	0	0	0	1	0	0	0	0	0	0	0	0	0	1	0	1	0	12	7	0	0	0	0	0	0	1	0
ENSG00000257677	0	0	0	0	0	0	0	1	0	0	0	0	0	0	1	2	0	5	3	0	0	0	1	0	0	2	0
ENSG00000257679	0	0	0	0	0	0	0	0	0	0	0	0	0	0	0	0	0	0	20	0	0	0	0	0	0	0	0
ENSG00000257680	0	0	0	1	1	1	6	2	4	2	5	3	0	5	12	0	11	14	7	3	5	5	9	5	3	0	7
ENSG00000257681	15	4	2	13	14	10	3	9	20	10	8	14	10	11	14	3	20	10	4	10	10	13	14	10	11	3	11
ENSG00000257686	0	0	0	0	0	0	0	0	0	0	0	0	0	0	0	0	0	0	0	0	0	0	0	0	0	0	0
ENSG00000257687	0	0	0	0	0	0	0	0	0	0	0	0	0	1	0	0	0	0	0	0	0	0	0	0	0	0	0
ENSG00000257690	0	0	0	0	0	0	0	0	0	0	0	0	0	0	0	0	0	0	0	0	0	0	0	0	0	0	0
ENSG00000257691	2	0	1	0	0	0	0	0	2	1	0	1	0	1	1	2	2	6	4	2	1	1	1	2	0	2	0
ENSG00000257693	0	0	0	0	0	0	0	0	0	0	0	0	0	0	0	0	0	0	0	0	0	0	0	0	0	0	0
ENSG00000257696	1	5	5	5	1	4	1	3	3	4	2	2	2	8	6	3	14	19	15	7	3	2	9	2	2	3	7
ENSG00000257697	7	7	9	9	5	5	8	4	8	4	5	12	6	8	7	6	7	11	6	10	6	3	6	9	5	6	5
ENSG00000257698	5	6	7	13	9	4	5	8	9	9	12	9	7	13	18	9	11	7	5	11	15	11	9	13	12	9	16
ENSG00000257700	0	0	0	0	0	0	1	0	0	0	0	0	0	0	0	0	0	6	2	0	0	0	0	0	0	0	0
ENSG00000257701	13	5	23	14	9	10	12	8	12	3	7	22	17	18	12	17	28	42	25	15	3	10	30	13	26	17	19
ENSG00000257702	6	0	3	1	3	4	3	9	5	3	3	4	10	4	5	5	4	0	3	8	3	0	0	2	6	5	0
ENSG00000257703	0	0	0	0	0	0	3	0	0	0	0	0	0	0	0	0	0	5	6	0	0	0	0	0	0	0	0
ENSG00000257704	34	51	32	36	79	28	59	21	28	25	36	25	43	32	33	76	39	24	8	73	73	48	38	36	36	76	29
ENSG00000257705	4	6	2	5	0	0	2	4	5	0	6	1	8	5	4	6	2	2	3	8	3	2	10	4	7	6	0
ENSG00000257707	0	0	0	0	0	0	0	0	0	0	0	0	0	0	0	0	0	1	2	0	0	0	0	0	0	0	0
ENSG00000257709	1	0	0	0	1	2	0	2	0	2	0	2	1	2	2	1	2	8	5	0	2	0	1	1	0	1	0
ENSG00000257711	0	0	0	0	0	0	3	0	1	0	0	0	0	0	0	1	1	5	4	0	0	0	1	1	0	1	0
ENSG00000257712	0	0	0	0	0	0	0	0	0	0	0	0	0	1	0	0	0	0	0	0	0	0	0	0	0	0	0
ENSG00000257713	0	0	0	1	0	0	1	0	0	0	0	0	0	0	0	0	0	1	0	0	1	0	0	0	0	0	0
ENSG00000257715	2	0	2	3	1	1	2	1	6	3	3	4	2	1	0	2	5	4	2	3	2	5	1	4	4	2	7
ENSG00000257717	0	0	0	0	0	0	0	0	0	1	0	1	0	0	0	0	0	0	0	0	0	0	0	0	0	0	0
ENSG00000257718	2	4	1	1	4	2	2	2	4	1	4	1	1	1	0	4	2	9	6	2	5	0	2	2	3	4	2
ENSG00000257720	0	0	0	0	1	0	0	0	0	0	0	0	0	0	0	0	0	13	3	0	0	0	0	0	0	0	0
ENSG00000257721	0	0	0	0	0	0	0	0	0	0	0	0	0	0	0	0	0	4	1	0	0	0	0	0	0	0	0
ENSG00000257723	0	2	0	0	0	0	0	0	0	0	0	0	0	0	1	0	0	4	1	3	0	0	0	0	0	0	0
ENSG00000257726	1	4	3	6	3	6	5	2	3	0	5	3	2	0	0	1	0	6	8	0	2	2	0	0	2	1	0
ENSG00000257727	816	528	399	443	451	538	414	828	537	379	612	483	985	614	595	735	601	338	284	637	737	580	787	620	763	735	600
ENSG00000257730	0	0	0	0	0	0	0	0	0	0	0	0	0	0	0	0	0	2	0	0	0	0	0	0	0	0	0
ENSG00000257731	0	0	0	0	0	0	0	0	1	0	0	0	0	0	0	0	0	1	3	0	0	0	0	0	0	0	0
ENSG00000257732	1	3	2	1	3	3	1	3	1	3	4	2	1	4	4	4	5	12	14	5	4	1	5	3	6	4	7
ENSG00000257733	5	5	5	5	9	4	6	3	5	2	6	5	7	9	6	9	9	11	7	6	11	7	5	7	5	9	5
ENSG00000257735	18	31	17	20	28	33	25	10	22	12	12	21	18	36	29	44	42	64	38	29	35	28	29	39	29	44	26
ENSG00000257736	22	38	28	27	26	26	31	24	21	32	27	34	36	50	37	47	55	49	31	50	47	33	40	37	61	47	41
ENSG00000257737	0	0	0	0	1	0	1	0	0	0	0	0	0	2	2	0	3	4	5	3	0	1	0	2	0	0	1
ENSG00000257738	1	3	1	3	2	2	4	2	0	2	6	6	10	14	9	10	1	3	5	5	5	3	4	9	12	10	2
ENSG00000257739	0	1	0	0	1	1	0	0	0	0	1	1	0	0	1	0	0	5	7	2	0	2	0	0	0	0	0
ENSG00000257740	12	7	3	7	12	6	13	7	8	15	12	16	15	22	10	18	22	20	19	13	22	12	13	27	13	18	18
ENSG00000257743	885	1423	1529	218	1474	381	1138	468	449	546	256	205	1139	51	220	71	361	50	38	373	93	41	95	379	128	71	86
ENSG00000257744	48	55	31	35	36	31	59	57	42	29	50	50	57	71	68	66	56	153	104	68	40	26	39	45	48	66	42
ENSG00000257745	1	0	2	1	5	7	3	5	1	2	2	5	5	3	8	7	3	24	23	4	7	4	3	3	1	7	2
ENSG00000257748	8	4	3	4	9	14	6	9	5	7	4	7	9	11	9	5	18	26	24	20	16	17	11	10	15	5	10
ENSG00000257749	3	0	0	0	0	0	0	0	0	0	0	0	0	0	0	0	0	0	3	0	1	0	2	0	0	0	0
ENSG00000257751	0	0	0	0	0	0	0	0	0	0	0	0	0	0	0	0	0	0	0	0	0	0	0	0	0	0	0
ENSG00000257752	3	2	3	0	2	0	1	5	1	0	1	0	2	9	7	10	6	15	6	11	17	7	6	5	12	10	5
ENSG00000257754	7	3	6	7	16	8	3	7	2	7	1	6	7	3	6	3	1	2	5	5	4	2	4	3	4	3	5
ENSG00000257757	0	0	0	0	0	0	0	0	0	0	0	2	0	0	0	1	0	8	4	0	0	0	0	0	0	1	0
ENSG00000257758	0	0	0	0	0	0	0	0	0	0	1	0	0	0	0	0	2	0	2	0	0	0	1	0	1	0	0
ENSG00000257761	0	0	0	0	0	0	1	0	0	0	0	0	3	0	1	0	0	7	5	0	1	2	2	2	0	0	2
ENSG00000257763	8	5	4	6	5	2	9	3	4	10	3	12	7	7	4	8	13	11	8	12	6	15	18	22	15	8	4
ENSG00000257764	2923	0	4	0	4	0	9	26	5	13	4	10	37	12	0	14	0	30	0	3	0	0	0	7	6	14	0
ENSG00000257766	0	0	0	0	0	0	1	0	0	0	0	0	0	0	0	0	1	9	3	1	0	0	0	1	1	0	0
ENSG00000257767	0	16	54	13	31	33	0	0	17	10	0	0	0	0	3	14	0	0	1	16	0	0	2	0	9	14	16
ENSG00000257769	5	4	12	3	10	9	4	3	4	1	1	3	6	3	10	9	2	10	12	8	4	11	9	6	8	9	4
ENSG00000257770	1	1	0	0	1	0	0	0	0	0	1	0	0	0	0	0	2	0	0	0	0	0	0	0	0	0	0
ENSG00000257773	0	0	0	0	0	0	0	0	0	0	0	0	0	0	1	2	0	6	2	0	0	0	0	0	0	2	0
ENSG00000257774	248	190	149	0	0	323	0	194	0	0	0	362	0	0	0	0	0	0	238	815	0	0	404	433	0	0	11
ENSG00000257775	22	12	8	12	14	22	14	16	9	17	11	20	9	20	20	27	30	28	17	25	16	6	16	29	25	27	6
ENSG00000257777	3	13	4	57	13	54	1	5	21	17	33	28	3	1	1	0	0	16	6	0	2	0	2	0	0	0	2
ENSG00000257778	6	4	8	6	9	6	2	2	8	3	5	0	4	11	7	2	13	12	11	8	3	9	5	5	6	2	7
ENSG00000257779	0	0	0	0	1	0	0	1	0	0	0	0	0	0	0	0	0	3	2	0	0	0	0	0	0	0	0
ENSG00000257780	0	0	0	0	0	0	1	0	0	0	0	0	0	0	0	0	0	6	5	0	0	1	1	0	0	0	1
ENSG00000257782	5	3	2	1	6	5	6	5	3	2	7	1	4	9	2	12	9	4	7	9	11	5	10	5	8	12	8
ENSG00000257783	0	1	0	0	1	1	0	0	0	0	1	1	0	0	1	0	0	5	7	2	0	2	0	0	0	0	0
ENSG00000257784	0	0	0	0	0	1	2	0	0	0	1	0	0	0	0	0	0	9	8	0	2	0	1	0	0	0	0
ENSG00000257786	0	2	0	0	0	1	2	0	0	0	0	0	0	3	0	2	0	3	5	0	0	2	1	0	2	2	0
ENSG00000257787	0	0	0	0	0	0	0	0	0	0	0	0	0	0	0	1	0	3	3	0	0	0	0	0	0	1	0
ENSG00000257790	0	0	0	0	0	0	1	0	0	0	0	2	0	0	0	0	0	2	4	1	0	0	0	1	0	0	0
ENSG00000257791	0	0	0	0	0	0	0	0	0	0	0	0	0	0	0	0	0	0	0	0	0	0	0	0	0	0	0
ENSG00000257792	1	3	2	3	3	1	1	0	1	1	2	0	5	2	1	1	3	11	9	5	3	4	8	2	2	1	2
ENSG00000257793	0	3	0	0	1	0	0	0	0	0	0	1	1	1	0	0	0	0	6	14	0	2	6	4	0	0	0
ENSG00000257794	2	2	0	1	0	0	0	0	0	0	0	0	0	0	0	0	0	0	5	0	0	0	0	0	1	0	0
ENSG00000257796	136	148	116	117	141	128	164	120	80	112	124	96	152	221	200	199	210	495	512	214	187	163	180	210	173	199	168
ENSG00000257797	0	0	0	0	0	0	0	0	0	0	0	0	0	0	0	0	0	4	2	0	0	0	0	0	0	0	0
ENSG00000257798	0	0	0	1	0	0	1	0	0	0	0	0	0	0	0	0	0	1	0	0	1	0	0	0	0	0	0
ENSG00000257800	62	71	39	33	78	55	67	36	28	45	58	47	46	71	60	81	72	61	47	57	62	51	45	61	47	81	64
ENSG00000257802	40	47	36	31	54	36	29	36	49	34	24	29	31	19	22	39	38	16	14	45	56	17	24	41	34	39	23
ENSG00000257803	5	1	2	4	2	1	3	1	3	2	5	1	1	24	19	20	20	15	11	23	23	20	20	18	26	20	15
ENSG00000257805	136	148	116	117	141	128	164	120	80	112	124	96	152	221	200	199	210	495	512	214	187	163	180	210	173	199	168
ENSG00000257806	4	7	3	0	0	4	0	10	0	0	0	10	1	0	0	0	0	0	1	13	0	0	8	16	0	0	0
ENSG00000257807	0	0	0	0	0	0	0	0	0	0	0	0	0	0	0	0	0	2	4	0	0	0	0	0	0	0	0
ENSG00000257809	2	0	2	2	1	2	1	0	1	0	1	1	5	4	3	1	1	7	3	0	2	5	2	0	2	1	1
ENSG00000257811	0	1	0	0	1	1	0	0	0	0	1	1	0	0	1	0	0	5	7	2	0	2	0	0	0	0	0
ENSG00000257813	0	0	0	1	0	0	0	0	0	0	0	0	0	1	0	0	0	7	9	0	0	0	0	0	0	0	0
ENSG00000257814	0	0	0	0	0	0	0	0	0	0	0	0	0	0	0	0	0	0	0	0	0	0	0	0	0	0	0
ENSG00000257815	18	13	9	9	13	16	11	14	13	16	16	16	16	38	24	21	20	25	18	23	35	27	35	32	43	21	15
ENSG00000257818	8	4	3	1	0	9	3	1	3	3	11	6	19	17	10	8	9	13	15	12	5	8	11	12	8	8	19
ENSG00000257819	0	0	0	1	0	0	0	0	0	0	0	1	0	0	0	0	1	0	1	1	0	0	0	0	0	0	0
ENSG00000257820	0	0	0	0	0	0	0	0	0	1	0	1	2	0	0	0	0	0	1	0	0	0	0	0	0	0	0
ENSG00000257822	55	49	43	42	46	48	75	62	25	40	51	49	69	105	85	70	79	305	218	76	78	37	48	68	69	70	45
ENSG00000257823	0	0	1	0	2	0	1	1	0	0	0	0	0	2	1	2	0	2	5	0	0	2	0	1	1	2	1
ENSG00000257824	11	1	0	0	3	6	2	0	2	4	0	8	2	1	1	0	8	1	1	5	2	2	2	3	0	0	0
ENSG00000257825	0	0	0	0	0	0	0	0	0	0	0	0	0	1	0	0	0	8	3	0	0	0	0	0	0	0	0
ENSG00000257829	14	89	42	40	52	40	62	21	17	32	32	33	30	11	16	16	9	5	7	10	7	13	13	14	13	16	5
ENSG00000257830	0	7	3	1	3	3	3	2	1	0	4	1	4	2	3	5	2	5	8	1	3	0	0	3	1	5	0
ENSG00000257831	9	12	5	2	14	3	6	13	4	9	8	7	9	14	10	7	15	16	17	15	11	1	5	8	5	7	5
ENSG00000257832	3	0	0	1	0	0	0	0	1	0	0	0	2	1	1	2	1	2	6	0	2	0	0	2	1	2	1
ENSG00000257834	0	0	0	0	0	0	1	0	0	0	0	0	0	0	0	0	0	0	0	0	0	0	0	0	0	0	0
ENSG00000257835	4	1	0	0	1	1	5	2	2	1	5	0	7	12	21	19	21	11	10	21	12	7	10	25	9	19	5
ENSG00000257838	26	46	37	23	11	23	19	7	16	0	16	9	70	18	47	25	0	71	46	20	36	18	23	33	27	25	30
ENSG00000257839	0	1	0	2	0	0	0	0	3	1	3	0	1	1	0	3	0	0	0	0	0	3	2	0	0	3	0
ENSG00000257841	1	2	1	2	1	2	2	2	1	1	2	1	2	2	2	2	3	4	1	3	2	1	3	1	3	2	2
ENSG00000257842	1	0	0	0	1	0	3	0	1	5	3	2	2	2	2	2	0	11	24	1	0	0	2	2	2	2	1
ENSG00000257843	0	3	1	0	0	2	0	2	0	0	0	1	1	5	0	0	2	0	0	4	0	1	0	1	0	0	0
ENSG00000257844	0	0	0	0	0	0	0	0	0	0	0	0	0	0	0	3	0	13	7	0	0	1	0	0	0	3	0
ENSG00000257846	0	0	0	0	0	0	0	0	0	0	0	0	0	0	0	1	0	0	8	0	0	0	0	0	0	1	0
ENSG00000257847	1	3	0	2	0	1	1	2	0	0	2	0	0	1	4	2	1	3	1	1	0	1	1	0	0	2	0
ENSG00000257848	0	0	0	0	0	0	1	0	0	0	0	0	0	0	0	0	0	6	7	0	0	0	0	0	0	0	0
ENSG00000257850	1	0	0	0	0	0	0	0	0	0	0	0	0	0	0	1	1	0	0	0	0	0	0	0	0	1	0
ENSG00000257851	0	0	0	1	0	0	1	0	0	0	1	0	0	0	1	0	1	7	2	0	0	0	0	2	0	0	1
ENSG00000257852	0	0	0	0	0	0	0	0	1	0	0	0	0	0	1	0	0	2	2	0	0	0	0	0	0	0	0
ENSG00000257853	0	0	0	0	0	0	0	0	0	0	0	0	0	0	0	0	0	10	9	0	0	0	0	0	0	0	0
ENSG00000257854	0	0	0	0	0	0	0	0	0	0	0	0	0	0	0	0	0	0	0	0	0	0	0	0	0	0	0
ENSG00000257855	0	5	0	0	0	0	0	0	0	0	0	0	0	0	0	1	0	2	1	0	1	0	1	2	0	1	0
ENSG00000257856	0	0	0	0	16	0	0	0	0	0	3	7	0	8	0	0	0	3	0	0	4	0	0	0	0	0	4
ENSG00000257858	0	0	0	0	0	0	0	0	0	2	0	0	0	0	2	0	0	6	4	0	0	0	0	1	1	0	0
ENSG00000257860	0	1	0	0	0	0	2	0	1	0	0	0	0	0	0	0	0	13	17	0	0	0	0	0	0	0	0
ENSG00000257862	1	2	1	2	1	2	2	2	1	1	2	1	2	2	2	2	3	4	1	3	2	1	3	1	3	2	2
ENSG00000257864	13	4	5	3	3	11	2	12	5	1	6	7	11	8	6	8	5	8	1	7	6	6	7	2	9	8	7
ENSG00000257865	0	0	0	0	0	0	0	0	0	0	0	0	0	0	0	0	0	3	1	0	0	0	0	0	0	0	0
ENSG00000257867	0	0	0	0	0	0	0	0	0	0	0	0	0	0	0	0	0	0	0	0	0	0	0	0	0	0	0
ENSG00000257868	0	0	0	0	0	0	3	0	0	0	0	0	0	0	0	0	0	15	12	0	1	0	0	1	0	0	0
ENSG00000257872	0	0	0	0	0	0	0	0	0	0	0	0	0	0	0	0	0	6	3	0	0	0	0	0	0	0	0
ENSG00000257873	16	20	0	1	0	0	0	5	4	2	5	0	9	3	1	3	0	1	7	0	1	2	0	0	5	3	0
ENSG00000257874	0	0	0	0	0	0	0	0	0	0	0	0	0	0	0	0	0	0	0	0	0	0	0	0	0	0	0
ENSG00000257875	9	1	2	5	2	7	3	8	9	3	3	9	9	19	9	10	16	10	6	9	14	15	13	17	15	10	19
ENSG00000257878	0	0	0	0	4	5	1	0	0	0	0	0	2	1	5	0	2	4	2	0	0	1	0	3	0	0	5
ENSG00000257879	0	0	0	0	0	0	0	0	0	0	0	0	0	0	0	0	0	10	10	0	0	0	0	0	0	0	0
ENSG00000257882	0	0	0	1	0	0	0	1	0	0	0	0	0	0	0	0	0	0	1	0	0	0	0	1	0	0	0
ENSG00000257884	0	0	0	0	0	0	3	0	0	0	0	0	0	0	1	2	0	11	19	0	0	0	2	0	0	2	0
ENSG00000257885	0	0	0	0	0	0	0	0	0	0	0	0	0	0	0	0	0	7	3	0	1	0	0	0	0	0	0
ENSG00000257886	3	1	4	0	4	3	3	0	1	0	4	7	1	0	1	1	0	3	7	0	0	1	1	0	0	1	0
ENSG00000257887	39	18	18	2	4	14	5	18	0	0	5	28	2	3	2	9	2	6	28	106	7	3	60	53	0	9	0
ENSG00000257888	9	6	0	0	3	4	3	3	2	2	3	0	2	1	2	4	1	0	1	0	8	0	3	4	6	4	3
ENSG00000257889	20	18	20	13	20	18	28	10	13	16	17	12	26	43	29	32	32	33	29	29	53	15	21	18	41	32	30
ENSG00000257892	22	26	15	19	18	22	26	32	16	21	18	21	26	33	28	34	28	36	27	36	34	24	39	37	33	34	26
ENSG00000257895	0	0	0	0	0	0	0	0	0	0	0	0	0	0	0	0	0	0	0	0	0	0	0	0	0	0	0
ENSG00000257896	8	9	5	16	19	15	9	18	7	5	11	8	13	16	31	31	31	14	19	29	33	42	41	47	18	31	30
ENSG00000257897	0	0	0	0	0	0	1	1	0	0	2	0	0	1	1	0	1	3	2	0	0	0	0	0	0	0	2
ENSG00000257899	0	0	0	0	0	0	0	0	0	0	0	0	0	0	0	0	0	0	2	0	0	0	0	0	0	0	0
ENSG00000257901	0	0	0	0	0	0	0	0	0	0	0	0	0	1	0	0	1	0	0	1	0	0	0	0	1	0	1
ENSG00000257902	1	0	0	0	2	0	1	0	0	0	1	4	0	0	2	0	0	0	0	0	1	0	0	0	1	0	0
ENSG00000257904	1	3	1	0	4	0	2	0	1	5	0	0	1	2	1	0	0	16	17	2	4	2	2	0	1	0	3
ENSG00000257905	0	1	0	0	0	0	0	0	0	0	0	0	0	1	0	4	0	1	1	0	1	2	1	1	1	4	0
ENSG00000257907	0	0	0	0	0	0	0	0	0	0	0	0	0	0	0	0	1	11	7	0	1	0	0	0	0	0	1
ENSG00000257910	2	0	1	0	1	0	1	2	0	0	0	0	2	3	6	8	0	3	5	3	11	3	1	4	0	8	1
ENSG00000257911	1	0	0	0	0	0	0	0	0	0	0	0	0	0	0	1	1	0	0	0	0	0	0	0	0	1	0
ENSG00000257913	18	9	19	1	17	16	9	6	14	3	11	21	12	14	19	21	15	19	8	12	28	8	20	24	18	21	29
ENSG00000257914	4	6	2	5	0	0	2	4	5	0	6	1	8	5	4	6	2	2	3	8	3	2	10	4	7	6	0
ENSG00000257915	10	2	1	3	1	4	10	2	8	6	4	1	1	4	3	2	1	25	9	2	7	5	2	3	3	2	1
ENSG00000257916	22	26	15	19	18	22	26	32	16	21	18	21	26	33	28	34	28	36	27	36	34	24	39	37	33	34	26
ENSG00000257917	16	24	9	7	33	25	78	30	14	12	26	31	32	76	88	26	79	357	419	17	29	26	41	65	30	26	38
ENSG00000257918	0	0	0	0	0	0	0	0	0	0	0	0	1	0	0	1	0	6	2	1	1	0	0	1	0	1	0
ENSG00000257921	5	0	0	0	0	0	2	1	0	6	4	2	0	6	0	0	0	5	1	0	0	4	0	0	5	0	0
ENSG00000257923	603	462	430	278	432	482	413	205	251	236	367	262	614	474	368	422	595	209	171	528	379	383	341	442	487	422	387
ENSG00000257925	2	2	0	0	0	1	2	0	0	1	0	0	2	1	2	1	2	4	4	0	0	0	4	0	0	1	0
ENSG00000257927	0	0	0	0	0	0	0	0	0	0	0	0	0	0	0	0	0	1	3	1	0	0	0	0	0	0	0
ENSG00000257933	0	0	0	1	0	0	0	0	0	0	2	0	0	1	0	3	0	4	0	7	0	1	0	2	1	3	0
ENSG00000257934	0	0	0	0	0	0	0	0	0	0	0	0	0	1	0	0	1	0	0	1	0	0	0	0	1	0	1
ENSG00000257935	0	0	0	0	0	0	1	0	0	0	0	0	0	1	0	0	0	3	2	0	0	0	0	0	0	0	0
ENSG00000257936	5	7	8	3	11	6	10	6	6	4	8	9	4	0	2	14	1	14	12	3	9	5	10	10	4	14	5
ENSG00000257937	0	0	0	0	0	0	0	0	0	0	0	0	0	1	0	0	0	0	0	0	0	0	0	0	0	0	0
ENSG00000257939	18	11	9	2	12	16	17	23	7	6	12	6	16	19	13	21	15	19	10	31	25	1	11	17	10	21	14
ENSG00000257941	9	8	3	3	13	2	6	3	5	8	4	9	8	21	6	13	14	9	8	10	12	10	11	8	5	13	6
ENSG00000257944	22	38	28	27	26	26	31	24	21	32	27	34	36	50	37	47	55	49	31	50	47	33	40	37	61	47	41
ENSG00000257945	0	0	1	0	0	0	0	0	0	0	0	0	0	1	0	0	0	1	0	0	0	0	0	0	0	0	0
ENSG00000257947	31	30	17	17	21	32	18	28	20	15	12	20	32	39	45	42	35	65	61	38	23	35	20	35	31	42	32
ENSG00000257948	0	0	0	0	0	0	1	0	0	0	0	0	0	0	0	0	0	2	3	0	0	0	0	0	0	0	0
ENSG00000257949	58	69	77	81	70	72	79	95	78	75	91	76	94	67	81	119	70	22	6	80	117	98	105	78	97	119	74
ENSG00000257950	155	144	100	139	115	151	146	111	125	124	126	148	124	126	137	138	177	221	151	131	147	95	166	159	110	138	130
ENSG00000257951	1	0	0	3	0	4	1	1	0	1	0	1	4	0	0	0	0	9	4	0	0	0	0	0	1	0	0
ENSG00000257953	19	29	27	18	15	27	21	8	37	14	39	34	27	25	38	20	26	18	8	18	14	22	34	41	30	20	14
ENSG00000257954	27	19	9	12	8	27	8	29	9	15	7	23	32	20	13	17	10	5	7	18	14	23	21	16	18	17	11
ENSG00000257955	0	0	0	0	0	0	2	0	0	0	0	0	0	0	0	0	0	1	2	0	0	0	0	0	0	0	0
ENSG00000257956	5	7	3	5	3	3	4	5	0	3	6	3	5	5	9	3	8	2	4	3	2	6	15	12	6	3	2
ENSG00000257957	28	24	18	16	16	22	17	16	11	3	18	32	22	42	31	40	50	15	20	41	51	34	38	48	33	40	32
ENSG00000257959	0	0	0	0	0	0	0	0	0	0	0	0	0	0	0	2	0	7	10	0	0	0	0	0	0	2	0
ENSG00000257961	239	43	25	11	240	339	171	151	170	168	165	132	432	197	153	191	237	39	71	355	209	132	264	172	193	191	119
ENSG00000257962	0	0	2	0	0	1	4	1	0	1	3	0	2	1	1	0	1	1	2	2	2	4	1	1	7	0	2
ENSG00000257964	13	7	7	2	6	5	3	6	8	9	6	7	17	22	21	23	40	20	17	14	18	19	27	19	22	23	20
ENSG00000257966	220	231	193	185	221	231	272	174	153	127	205	211	273	341	265	315	278	896	530	288	313	239	255	275	298	315	230
ENSG00000257967	0	0	0	0	0	0	0	0	0	0	0	0	0	0	0	0	0	1	1	0	0	0	0	0	0	0	0
ENSG00000257972	6	19	8	3	14	14	11	7	19	5	22	19	5	18	25	15	32	10	8	22	18	18	29	22	8	15	15
ENSG00000257975	0	0	0	0	16	0	0	0	0	0	3	7	0	8	0	0	0	3	0	0	4	0	0	0	0	0	4
ENSG00000257976	0	0	0	0	0	0	0	0	0	0	0	0	0	0	0	0	0	1	4	0	0	0	0	0	0	0	0
ENSG00000257977	1	0	0	0	3	0	1	2	0	5	0	2	0	0	0	0	0	0	6	0	0	0	0	0	0	0	0
ENSG00000257978	4	4	1	2	2	2	2	0	1	1	2	6	0	3	0	5	0	0	3	7	3	2	6	8	2	5	2
ENSG00000257979	42	18	9	15	11	17	14	20	11	11	16	14	24	20	33	31	40	9	17	30	50	22	19	31	27	31	30
ENSG00000257980	1	0	0	0	0	0	0	0	0	0	0	0	0	0	0	1	1	0	0	0	0	0	0	0	0	1	0
ENSG00000257981	6	5	1	4	0	4	7	4	1	2	6	4	2	7	6	0	4	22	29	1	4	3	5	6	4	0	2
ENSG00000257984	1	2	0	1	0	4	1	1	1	0	3	1	2	3	1	3	5	10	0	3	0	0	3	2	5	3	2
ENSG00000257985	23	26	7	8	15	14	16	14	11	14	16	17	18	21	29	27	26	53	24	29	35	23	18	23	22	27	9
ENSG00000257987	1	5	1	0	3	2	2	1	1	2	0	2	2	3	1	3	9	2	2	0	1	4	4	3	2	3	0
ENSG00000257989	10	13	5	4	5	5	7	9	2	9	9	3	16	9	14	13	17	33	34	19	11	5	13	10	8	13	4
ENSG00000257990	5	1	3	5	2	2	5	8	6	3	6	5	9	8	14	8	8	52	78	6	14	9	8	4	16	8	5
ENSG00000257991	4	3	0	0	3	1	1	0	4	1	3	4	1	1	0	0	0	2	5	0	0	2	0	0	1	0	0
ENSG00000257993	1	4	3	5	1	2	3	0	2	2	2	2	1	2	0	1	2	8	5	7	2	5	1	1	0	1	5
ENSG00000257994	0	0	1	0	0	0	1	0	0	0	0	0	0	0	1	1	0	6	2	0	0	0	0	0	0	1	0
ENSG00000257998	0	0	0	0	0	0	0	0	0	0	0	0	0	0	0	0	0	5	7	0	0	0	0	0	0	0	0
ENSG00000257999	1	1	1	1	0	1	1	0	0	0	0	2	0	3	3	4	1	7	1	1	0	0	1	0	1	4	0
ENSG00000258002	0	0	0	0	0	0	0	0	0	0	0	0	0	0	0	0	0	0	0	0	0	0	0	0	0	0	0
ENSG00000258003	23	40	31	17	33	30	6	34	5	7	8	46	15	22	15	13	27	4	36	125	21	28	69	70	45	13	38
ENSG00000258004	0	0	0	0	0	0	0	0	0	0	0	0	0	1	0	0	0	0	0	0	0	0	0	0	0	0	0
ENSG00000258007	15	9	11	9	15	14	11	7	18	13	14	19	11	11	19	23	9	34	8	15	6	4	18	5	9	23	14
ENSG00000258008	4	4	1	2	2	2	2	0	1	1	2	6	0	3	0	5	0	0	3	7	3	2	6	8	2	5	2
ENSG00000258009	9	6	1	6	1	11	4	2	11	4	0	2	6	6	2	0	5	22	19	5	5	4	5	1	2	0	3
ENSG00000258010	17	15	9	5	14	11	20	13	14	2	19	10	18	25	20	28	27	78	42	26	35	33	29	26	26	28	27
ENSG00000258011	0	0	0	0	0	0	0	0	0	0	0	1	0	0	0	0	0	1	0	0	0	0	0	0	0	0	0
ENSG00000258012	21	21	11	22	20	10	13	19	9	13	15	19	23	28	24	47	32	15	20	30	31	15	23	34	24	47	34
ENSG00000258013	4	2	2	0	0	1	0	0	2	2	0	1	0	1	0	1	0	6	2	0	0	0	0	0	0	1	0
ENSG00000258014	11	5	0	0	0	0	5	0	0	21	0	0	11	11	12	22	1	18	6	26	0	0	14	0	0	22	10
ENSG00000258015	0	0	0	0	0	0	0	0	0	0	0	0	0	0	0	0	0	0	0	0	0	0	0	0	0	0	0
ENSG00000258016	0	0	0	0	0	0	0	1	0	0	0	0	0	0	0	0	0	0	0	0	0	0	0	0	0	0	0
ENSG00000258017	6	5	7	2	7	4	4	3	19	5	4	8	3	5	10	5	4	7	23	9	5	51	7	3	8	5	9
ENSG00000258020	9	6	1	6	1	11	4	2	11	4	0	2	6	6	2	0	5	22	19	5	5	4	5	1	2	0	3
ENSG00000258021	0	0	0	0	0	1	0	0	0	0	0	0	0	0	0	0	0	1	1	0	0	0	0	0	0	0	0
ENSG00000258022	0	0	1	0	0	0	1	0	0	0	0	0	0	0	0	1	1	1	0	2	1	0	0	0	1	1	0
ENSG00000258023	0	0	0	0	0	0	0	0	0	0	0	0	0	0	0	0	0	0	0	0	0	0	0	0	0	0	0
ENSG00000258024	2	2	4	0	3	1	1	0	2	2	2	0	2	6	1	6	1	7	3	1	1	1	4	3	3	6	5
ENSG00000258025	0	0	0	0	0	0	0	0	0	0	0	0	0	1	0	0	0	0	0	0	0	0	0	0	0	0	0
ENSG00000258027	0	0	0	0	1	0	2	0	0	1	0	0	0	0	0	1	0	17	10	0	0	0	0	0	0	1	0
ENSG00000258030	0	0	0	0	0	0	0	0	0	0	0	0	0	0	0	0	0	0	0	0	0	0	0	0	0	0	0
ENSG00000258032	1	2	1	2	1	2	2	2	1	1	2	1	2	2	2	2	3	4	1	3	2	1	3	1	3	2	2
ENSG00000258033	0	3	4	5	5	16	8	4	8	5	0	13	3	3	3	2	4	12	12	3	3	2	4	6	6	2	2
ENSG00000258034	13	7	8	7	9	12	9	5	9	2	13	11	2	8	5	2	9	4	7	8	16	8	22	9	9	2	6
ENSG00000258035	0	0	0	3	0	0	1	1	3	0	0	1	2	1	4	6	5	7	5	2	2	0	0	0	2	6	1
ENSG00000258036	0	0	0	0	0	0	0	0	0	0	0	0	0	0	0	0	0	3	1	0	0	0	0	0	0	0	0
ENSG00000258037	50	56	32	25	33	32	30	34	28	38	49	45	52	53	40	70	46	67	42	68	66	53	66	76	68	70	41
ENSG00000258040	7	4	4	5	4	9	8	5	4	2	8	6	9	7	4	7	8	18	12	10	7	3	4	4	6	7	3
ENSG00000258045	2	2	0	1	1	2	0	3	0	1	0	1	0	5	1	2	4	0	4	5	0	3	2	0	0	2	3
ENSG00000258049	7	0	3	4	7	0	0	7	0	0	0	7	0	12	0	7	5	11	23	7	0	5	0	4	5	7	9
ENSG00000258051	0	0	0	0	0	0	0	0	0	0	0	0	0	0	1	0	0	3	4	0	0	0	0	0	0	0	0
ENSG00000258052	0	3	1	1	0	1	0	0	0	0	0	0	2	0	1	2	0	0	0	2	1	0	0	0	0	2	0
ENSG00000258053	13	12	12	5	13	5	14	11	11	15	16	10	12	14	11	13	7	22	28	11	12	5	2	11	9	13	2
ENSG00000258054	0	0	1	0	0	0	1	0	0	0	0	0	0	0	0	1	1	1	0	2	1	0	0	0	1	1	0
ENSG00000258056	76	101	48	94	43	99	67	124	85	62	69	67	91	29	31	57	39	13	1	42	55	28	36	32	45	57	44
ENSG00000258057	106	106	67	54	83	109	83	70	88	56	98	84	98	129	103	122	132	231	120	109	90	78	95	125	127	122	92
ENSG00000258058	2	0	0	0	0	0	3	0	4	3	0	0	0	5	2	5	8	19	20	3	13	8	19	13	8	5	8
ENSG00000258059	12	19	15	6	32	10	17	8	14	17	15	15	34	27	17	25	15	49	53	21	18	12	21	25	16	25	22
ENSG00000258060	0	0	0	0	0	0	0	0	0	0	0	0	0	0	0	0	0	0	0	0	0	0	0	0	0	0	0
ENSG00000258062	0	0	0	0	0	0	0	0	0	0	0	0	0	0	0	0	0	0	0	0	0	0	0	0	0	0	0
ENSG00000258064	0	0	0	0	0	0	3	0	0	0	0	0	3	0	1	2	0	0	2	0	4	6	0	0	0	2	0
ENSG00000258065	0	0	0	0	0	0	0	0	0	0	0	0	0	0	0	0	0	13	6	0	0	0	0	0	0	0	0
ENSG00000258066	1	1	0	4	0	0	1	1	3	1	3	1	4	2	13	9	11	7	7	16	9	6	5	16	4	9	8
ENSG00000258067	2	3	3	2	4	3	6	1	2	1	4	3	3	6	4	4	3	4	3	3	5	3	3	4	3	4	4
ENSG00000258069	136	148	116	117	141	128	164	120	80	112	124	96	152	221	200	199	210	495	512	214	187	163	180	210	173	199	168
ENSG00000258070	1	0	0	1	1	0	0	0	1	0	0	1	1	0	0	1	0	2	2	1	1	0	1	1	1	1	1
ENSG00000258071	1	0	0	0	2	1	0	0	0	1	0	0	0	2	1	0	1	4	1	1	0	1	0	0	0	0	0
ENSG00000258072	0	0	0	0	2	0	1	1	0	0	0	1	0	0	0	0	0	3	1	0	0	0	0	0	0	0	0
ENSG00000258073	0	0	0	0	0	0	0	0	0	0	0	0	0	0	0	0	0	4	0	0	0	0	0	0	0	0	0
ENSG00000258074	0	0	0	0	0	0	0	0	0	0	0	0	0	0	0	0	0	6	2	0	0	0	0	0	0	0	0
ENSG00000258075	0	0	0	0	0	0	0	0	0	0	0	0	0	1	0	0	0	0	0	0	0	0	0	0	0	0	0
ENSG00000258076	0	0	0	0	0	0	0	0	0	0	0	0	0	0	0	1	0	3	4	0	0	0	0	0	0	1	0
ENSG00000258077	7	66	16	143	16	177	12	13	134	35	128	102	6	1	1	11	3	12	6	1	7	1	5	1	6	11	6
ENSG00000258080	10	13	6	15	11	17	20	10	15	14	8	4	16	15	17	18	29	44	57	25	20	22	14	18	21	18	9
ENSG00000258082	6	2	1	4	5	5	2	1	4	3	2	4	2	2	3	4	3	9	2	0	2	0	1	2	0	4	0
ENSG00000258083	1	1	1	1	0	1	0	0	0	0	1	1	1	1	3	1	0	2	4	1	1	1	1	2	1	1	1
ENSG00000258084	1	0	2	0	2	0	6	1	2	1	0	0	0	3	3	0	1	19	11	4	3	2	1	0	1	0	1
ENSG00000258085	5	0	0	0	0	0	0	11	0	0	0	0	10	0	0	0	9	77	58	0	0	0	0	0	0	0	0
ENSG00000258086	15	2	3	7	16	3	8	3	14	3	10	9	9	7	10	12	6	5	7	15	9	7	5	12	6	12	9
ENSG00000258088	6	45	11	105	21	112	7	8	87	67	93	53	7	0	1	7	0	13	8	0	12	10	12	1	9	7	0
ENSG00000258090	0	0	0	0	0	0	0	0	3	1	0	0	0	2	3	0	1	6	7	0	0	0	1	6	3	0	0
ENSG00000258091	1	12	0	37	3	31	3	3	14	14	18	19	0	0	0	0	0	2	3	0	0	0	0	0	0	0	0
ENSG00000258092	0	0	0	0	0	0	1	0	0	0	0	0	0	0	0	0	0	0	0	0	0	0	0	1	0	0	0
ENSG00000258093	1	2	2	4	2	2	3	1	3	4	1	1	4	4	3	6	2	8	5	1	3	7	6	4	0	6	3
ENSG00000258094	0	0	0	0	0	0	0	1	0	0	0	0	0	0	0	0	0	4	3	0	0	0	0	0	0	0	0
ENSG00000258096	15	16	8	10	4	13	9	24	8	8	8	16	13	1	5	13	6	6	5	7	19	4	4	10	2	13	4
ENSG00000258097	3	2	2	2	2	3	3	3	2	1	2	4	3	3	2	4	4	6	6	5	6	2	5	5	6	4	4
ENSG00000258099	5	5	0	0	3	3	2	6	4	2	2	5	1	9	4	6	3	1	5	6	2	4	2	7	4	6	2
ENSG00000258101	2	0	1	0	1	0	0	0	2	1	2	0	0	4	2	0	2	5	4	4	0	3	0	1	6	0	3
ENSG00000258102	16	13	8	7	14	4	4	14	12	13	11	11	15	19	12	9	9	26	10	17	12	6	8	13	8	9	5
ENSG00000258103	12	11	6	7	14	4	6	6	6	5	10	2	10	7	7	12	5	9	6	11	19	7	10	9	20	12	10
ENSG00000258104	1	1	0	0	2	0	1	1	0	1	0	0	0	2	0	5	2	10	3	0	0	0	0	1	4	5	0
ENSG00000258110	0	0	0	1	0	0	0	0	0	0	0	1	0	0	0	0	1	0	1	1	0	0	0	0	0	0	0
ENSG00000258111	8	4	0	6	6	10	8	3	4	4	5	4	8	9	6	4	17	4	5	6	9	5	2	6	2	4	2
ENSG00000258112	0	0	0	0	0	0	0	0	0	0	0	0	0	0	0	0	0	5	4	0	0	0	0	0	0	0	0
ENSG00000258113	19	17	9	17	16	19	22	10	10	11	12	6	14	35	27	38	35	16	43	23	27	15	29	32	30	38	20
ENSG00000258115	7	3	4	6	7	2	6	5	8	4	4	2	2	11	7	5	12	11	6	7	11	7	4	9	6	5	10
ENSG00000258116	0	0	0	0	0	0	0	0	0	0	0	0	0	0	0	0	0	4	0	0	0	0	0	0	0	0	0
ENSG00000258118	0	0	0	0	0	0	0	0	0	0	0	0	1	3	0	0	0	2	1	0	0	0	0	0	0	0	0
ENSG00000258120	0	0	0	0	0	0	0	0	0	0	0	0	0	0	1	0	0	9	6	0	0	0	0	0	0	0	0
ENSG00000258121	4	1	0	1	0	0	1	2	1	1	0	1	0	2	3	7	0	2	3	3	1	2	2	1	4	7	1
ENSG00000258122	0	0	0	0	0	0	0	1	0	0	2	0	0	0	0	0	0	3	0	0	0	0	0	0	0	0	1
ENSG00000258124	0	0	0	0	0	0	0	0	0	0	0	0	0	0	0	0	0	0	0	0	0	0	0	0	0	0	0
ENSG00000258126	4	6	2	5	0	0	2	4	5	0	6	1	8	5	4	6	2	2	3	8	3	2	10	4	7	6	0
ENSG00000258128	0	0	0	0	0	0	5	0	1	0	0	0	0	0	0	2	0	7	4	0	0	0	0	0	1	2	0
ENSG00000258130	53	43	49	50	53	83	70	30	52	50	71	51	68	72	51	57	65	84	86	83	73	51	76	81	51	57	71
ENSG00000258131	0	0	1	0	1	0	1	0	0	2	0	0	2	0	0	1	0	4	3	2	1	1	1	1	3	1	0
ENSG00000258133	1	1	3	5	1	8	3	0	1	6	10	5	2	1	1	1	1	5	5	2	0	2	2	1	1	1	1
ENSG00000258134	2	0	0	0	1	1	4	2	2	0	0	1	5	4	8	2	4	9	5	1	0	2	3	4	4	2	3
ENSG00000258136	26	24	19	14	10	13	25	17	19	19	17	33	26	43	25	25	41	33	22	22	16	31	34	35	32	25	20
ENSG00000258138	5	0	0	2	0	4	0	0	0	0	1	0	2	3	0	7	0	2	0	3	4	0	2	1	1	7	0
ENSG00000258140	6	11	4	8	8	1	7	4	6	4	4	4	6	9	9	4	4	32	10	5	4	3	4	7	7	4	8
ENSG00000258141	0	0	0	0	0	0	0	0	0	0	0	0	0	1	0	0	0	0	0	0	0	0	0	0	0	0	0
ENSG00000258142	0	0	0	0	0	1	0	0	0	0	0	1	1	2	1	0	0	1	5	0	0	0	0	0	0	0	0
ENSG00000258143	74	100	56	58	61	53	65	71	53	50	70	71	96	80	54	151	74	43	63	128	113	95	89	77	141	151	83
ENSG00000258145	0	7	8	8	0	3	6	3	6	7	1	0	3	0	1	5	4	11	8	35	61	9	19	0	10	5	2
ENSG00000258146	1	0	0	1	1	0	0	0	1	0	0	1	1	0	0	1	0	2	2	1	1	0	1	1	1	1	1
ENSG00000258147	0	0	0	0	0	0	0	0	0	0	0	0	0	0	0	0	0	0	0	0	0	0	0	0	0	0	0
ENSG00000258148	0	0	0	0	0	0	0	0	0	0	0	0	0	0	0	0	1	0	2	0	0	0	0	0	0	0	0
ENSG00000258149	0	0	0	1	0	0	0	0	0	0	0	1	0	0	0	0	1	0	1	1	0	0	0	0	0	0	0
ENSG00000258150	1	1	1	0	0	3	0	0	0	0	0	4	1	3	2	0	0	13	0	1	3	1	5	0	19	0	2
ENSG00000258151	3	2	2	2	2	3	3	3	2	1	2	4	3	3	2	4	4	6	6	5	6	2	5	5	6	4	4
ENSG00000258153	0	0	0	0	0	0	1	0	0	2	0	0	0	0	0	0	0	4	0	0	0	0	0	0	0	0	0
ENSG00000258154	0	0	0	0	0	0	0	0	0	0	0	0	0	0	0	0	0	0	0	0	0	0	0	0	0	0	0
ENSG00000258155	1	0	0	0	5	0	0	4	0	1	0	2	0	1	1	0	0	2	1	2	5	2	3	0	5	0	1
ENSG00000258158	0	0	0	0	0	0	0	0	0	0	0	0	0	0	0	0	0	0	0	0	0	0	0	0	0	0	0
ENSG00000258159	0	0	1	0	0	1	0	0	0	0	0	1	0	0	2	0	2	2	2	1	1	0	1	2	0	0	0
ENSG00000258160	0	0	0	0	0	0	0	0	0	0	0	0	0	0	0	0	0	0	0	0	0	0	0	0	0	0	0
ENSG00000258164	22	7	13	7	12	8	13	10	7	15	10	9	21	21	23	18	23	52	33	21	21	11	20	30	17	18	15
ENSG00000258165	4	2	2	0	3	2	1	3	0	1	3	4	3	3	4	2	5	5	3	4	2	1	0	4	4	2	2
ENSG00000258166	3	2	2	2	2	3	3	3	2	1	2	4	3	3	2	4	4	6	6	5	6	2	5	5	6	4	4
ENSG00000258167	20	2	0	0	0	4	1	63	52	17	2	12	29	2	0	9	0	6	21	0	8	3	4	0	2	9	1
ENSG00000258168	27	11	10	13	13	12	10	8	16	18	11	17	20	17	26	27	17	50	33	22	19	11	24	18	23	27	11
ENSG00000258171	0	8	14	4	12	0	3	0	0	6	10	0	2	1	1	2	10	17	13	3	1	6	6	9	7	2	7
ENSG00000258172	8	2	2	7	1	3	4	1	3	3	2	1	4	7	7	8	4	23	15	7	3	6	3	1	7	8	6
ENSG00000258173	0	0	0	0	0	0	0	0	0	0	0	0	0	0	0	0	0	0	1	0	0	0	0	0	0	0	0
ENSG00000258177	39	37	27	17	31	33	45	34	35	34	25	29	39	50	43	46	65	106	57	46	40	22	54	36	27	46	37
ENSG00000258179	0	0	0	0	0	0	0	0	0	0	0	0	0	0	0	0	0	2	0	0	0	0	0	0	0	0	0
ENSG00000258182	0	0	0	0	0	0	0	0	0	0	0	0	0	0	0	0	0	0	0	0	0	0	0	0	0	0	0
ENSG00000258184	0	0	0	0	0	0	0	0	0	0	0	0	0	0	0	0	0	3	2	0	0	0	0	0	0	0	0
ENSG00000258186	42	21	18	25	36	45	34	26	16	14	38	61	36	40	28	43	42	19	26	53	35	30	40	28	31	43	24
ENSG00000258191	5	3	5	4	2	6	2	4	4	4	4	7	5	4	8	3	9	5	2	5	6	6	8	9	8	3	4
ENSG00000258192	0	0	0	0	0	0	0	0	0	0	0	0	0	0	0	0	0	0	0	0	0	0	0	0	0	0	0
ENSG00000258193	0	0	0	0	0	0	0	0	0	0	0	0	0	0	0	0	0	2	0	0	0	0	0	0	0	0	0
ENSG00000258194	2	3	3	2	4	3	6	1	2	1	4	3	3	6	4	4	3	4	3	3	5	3	3	4	3	4	4
ENSG00000258195	0	0	0	0	0	0	3	0	0	0	0	7	2	0	0	0	0	5	0	0	0	1	0	5	0	0	0
ENSG00000258196	0	0	0	0	0	0	1	0	0	0	0	0	0	0	0	1	0	2	2	0	0	0	0	1	0	1	0
ENSG00000258197	0	0	0	0	0	0	0	0	0	0	0	0	0	0	0	0	0	0	0	0	0	0	0	0	0	0	0
ENSG00000258198	0	0	0	0	1	0	0	2	0	0	0	0	0	0	0	0	0	1	1	0	0	0	0	0	0	0	0
ENSG00000258200	8	5	4	0	5	5	6	2	1	0	7	6	10	4	14	12	5	26	12	9	11	5	10	9	10	12	7
ENSG00000258202	0	0	0	0	0	0	1	0	0	0	0	0	0	0	0	0	0	2	4	0	0	0	0	0	0	0	0
ENSG00000258204	2	5	1	1	3	1	1	1	1	0	1	1	2	5	0	2	0	2	1	2	2	1	0	0	2	2	1
ENSG00000258205	0	0	0	0	0	0	0	0	0	0	0	0	0	0	0	0	0	3	1	0	0	0	0	0	0	0	0
ENSG00000258206	0	1	2	0	0	0	0	0	0	0	0	0	0	1	0	2	0	2	2	1	0	1	0	0	0	2	0
ENSG00000258207	2	1	0	2	0	0	2	0	4	0	1	0	2	2	3	5	3	7	6	4	5	6	4	3	2	5	3
ENSG00000258208	7	5	4	5	13	4	10	0	9	0	0	0	10	7	11	11	7	35	11	2	20	3	15	11	10	11	13
ENSG00000258209	16	12	15	16	15	10	20	9	9	14	10	15	32	36	18	28	24	48	49	32	35	21	38	24	34	28	24
ENSG00000258210	21	14	6	10	10	14	22	11	19	13	6	16	16	31	25	13	23	16	20	23	31	26	15	24	17	13	32
ENSG00000258211	0	0	0	1	0	0	0	0	0	0	0	1	0	0	0	0	1	0	1	1	0	0	0	0	0	0	0
ENSG00000258212	19	18	21	27	16	25	10	29	18	21	12	29	31	29	25	32	27	12	18	29	18	26	19	20	14	32	23
ENSG00000258213	0	0	0	0	0	0	0	0	0	0	0	0	0	0	0	0	0	6	0	0	0	0	0	0	0	0	0
ENSG00000258215	2	2	1	2	0	3	1	0	2	0	0	3	0	4	6	3	4	2	1	4	3	3	1	9	4	3	3
ENSG00000258218	0	0	1	0	0	0	1	0	0	0	0	0	0	0	0	1	1	1	0	2	1	0	0	0	1	1	0
ENSG00000258219	1	0	0	1	1	0	0	0	1	0	0	1	1	0	0	1	0	2	2	1	1	0	1	1	1	1	1
ENSG00000258221	2	0	0	0	0	0	3	0	4	3	0	0	0	5	2	5	8	19	20	3	13	8	19	13	8	5	8
ENSG00000258223	1	2	2	0	0	1	1	0	2	0	2	0	1	0	0	0	1	7	5	0	1	0	0	0	0	0	0
ENSG00000258224	0	0	0	0	0	0	0	0	0	0	0	0	0	0	0	0	0	0	2	0	0	0	0	0	0	0	0
ENSG00000258225	54	70	42	53	81	60	97	40	49	65	67	41	55	48	63	132	67	251	236	124	104	83	87	95	93	132	100
ENSG00000258226	0	0	0	0	0	0	0	0	0	0	0	0	0	0	0	0	0	0	0	0	0	0	0	0	0	0	0
ENSG00000258227	19	14	7	4	11	3	11	7	11	6	9	5	18	8	8	6	10	21	17	4	7	6	5	7	7	6	4
ENSG00000258228	0	0	0	4	0	0	0	0	6	0	0	0	0	0	0	0	0	0	0	0	0	0	5	0	0	0	0
ENSG00000258230	18	25	26	35	26	27	14	18	15	9	23	28	36	8	10	12	17	8	4	20	10	15	7	12	7	12	5
ENSG00000258231	58	71	49	68	60	65	81	57	35	38	56	54	61	118	89	91	89	269	262	81	76	80	84	103	56	91	62
ENSG00000258232	22	4	25	15	24	21	30	0	34	0	24	22	13	29	15	31	52	14	10	37	21	34	36	10	22	31	15
ENSG00000258233	14	5	4	5	11	14	8	16	7	13	15	15	14	15	13	20	16	57	34	9	8	15	9	15	11	20	16
ENSG00000258235	2	2	0	1	3	5	1	0	0	1	2	0	5	6	3	2	0	7	3	3	1	3	1	1	1	2	0
ENSG00000258238	31	16	14	6	26	18	19	24	7	8	25	24	11	37	17	26	32	85	44	37	17	22	33	28	23	26	32
ENSG00000258239	1	0	0	0	0	0	0	0	0	0	0	0	0	1	4	0	3	9	6	3	0	1	2	2	0	0	1
ENSG00000258241	19	11	10	12	12	16	17	19	10	15	15	12	10	16	14	21	24	23	17	9	23	14	18	12	18	21	13
ENSG00000258243	1	0	1	0	1	1	1	0	1	0	1	0	1	2	1	2	2	1	1	1	1	1	1	1	1	2	2
ENSG00000258244	0	0	0	0	0	0	0	0	0	0	0	0	0	0	0	0	0	3	0	0	0	0	0	0	0	0	0
ENSG00000258245	0	3	0	11	0	15	0	1	6	4	8	5	0	0	0	0	0	3	1	0	1	0	2	1	0	0	0
ENSG00000258247	0	0	0	0	0	0	0	0	0	0	0	0	0	0	0	0	0	1	0	0	0	0	0	0	0	0	0
ENSG00000258248	0	0	0	0	0	0	0	0	0	0	0	0	0	0	0	0	0	0	0	0	0	0	0	0	0	0	0
ENSG00000258251	0	0	0	0	0	0	0	0	0	0	0	0	0	0	0	0	0	1	1	0	0	0	0	0	0	0	0
ENSG00000258253	0	0	0	0	0	0	0	0	0	0	0	1	0	0	0	0	0	4	1	0	0	0	0	0	0	0	0
ENSG00000258256	23	32	28	20	18	36	34	17	22	20	35	27	32	25	49	41	34	72	46	29	38	35	34	42	46	41	41
ENSG00000258259	0	0	0	0	0	0	0	0	0	0	0	0	0	0	0	0	0	0	0	0	0	0	0	0	0	0	0
ENSG00000258260	0	0	0	1	0	0	2	1	2	0	0	0	0	0	0	0	0	1	2	2	0	0	1	2	0	0	0
ENSG00000258261	23	17	24	12	0	13	21	16	17	21	11	7	18	16	15	25	18	36	30	15	11	13	30	25	21	25	27
ENSG00000258262	0	0	0	0	1	0	0	0	0	0	0	0	0	0	0	0	0	7	4	0	0	1	0	0	0	0	0
ENSG00000258263	0	0	0	1	0	0	0	0	0	0	0	1	0	0	0	0	1	0	1	1	0	0	0	0	0	0	0
ENSG00000258264	0	9	8	9	13	15	25	8	37	9	12	15	11	66	169	78	207	732	1069	11	24	23	26	1	20	78	104
ENSG00000258268	8	2	2	4	2	8	4	3	1	6	2	7	5	7	5	1	27	13	8	6	6	2	3	5	4	1	4
ENSG00000258269	0	0	0	0	0	0	0	0	0	0	0	0	0	0	0	0	0	0	0	0	0	0	0	0	0	0	0
ENSG00000258270	0	0	1	0	1	0	0	0	0	0	0	0	0	0	1	0	0	0	2	0	1	0	0	0	0	0	0
ENSG00000258271	1	0	0	0	0	0	3	0	0	0	0	0	0	0	0	0	0	4	6	1	1	0	0	0	1	0	0
ENSG00000258272	0	0	1	0	0	2	0	1	0	0	0	1	0	0	2	0	0	8	3	0	0	0	0	0	0	0	0
ENSG00000258273	0	0	0	0	0	0	0	0	0	0	0	0	0	0	0	0	0	0	1	0	0	0	0	0	0	0	0
ENSG00000258274	86	161	105	133	107	94	92	69	84	75	98	81	98	121	98	100	121	90	77	107	111	87	118	109	96	100	114
ENSG00000258275	0	0	0	0	0	0	0	0	0	0	0	0	0	0	0	0	0	8	9	0	0	0	0	0	0	0	0
ENSG00000258278	0	0	0	0	0	0	1	1	0	0	0	0	0	0	0	0	0	7	2	0	0	0	0	0	0	0	0
ENSG00000258279	0	0	0	0	0	0	1	0	3	0	0	0	0	0	0	1	0	2	1	0	1	0	0	0	0	1	0
ENSG00000258281	0	3	0	1	0	0	0	0	1	0	0	0	0	0	0	2	0	2	5	1	2	0	0	0	0	2	0
ENSG00000258282	0	0	0	0	1	0	0	0	0	0	0	0	0	0	0	0	0	5	0	0	0	0	0	0	0	0	0
ENSG00000258283	7	4	2	0	7	4	3	2	6	7	2	2	3	7	3	5	6	14	6	7	2	10	4	6	5	5	5
ENSG00000258284	1	3	1	0	2	2	2	3	6	8	3	3	3	11	11	6	8	4	4	13	13	8	15	11	7	6	8
ENSG00000258286	7	7	6	3	8	5	8	6	5	5	3	7	9	7	4	6	8	17	9	10	9	6	7	7	5	6	6
ENSG00000258287	0	0	0	0	0	0	0	0	0	0	0	0	0	0	0	0	0	1	0	0	0	0	0	0	0	0	0
ENSG00000258288	4	0	0	6	1	0	0	0	1	1	1	0	4	0	0	2	1	6	3	0	1	1	0	0	2	2	0
ENSG00000258289	497	403	237	299	361	369	285	286	347	326	372	417	428	426	432	461	511	256	251	443	508	455	437	517	430	461	400
ENSG00000258290	0	0	0	0	0	0	2	0	0	0	0	0	0	0	0	0	0	2	2	0	0	0	0	0	0	0	0
ENSG00000258291	0	0	2	2	0	3	1	10	0	5	0	2	7	0	0	0	2	37	34	0	0	3	0	3	0	0	0
ENSG00000258292	0	0	0	0	0	0	0	0	0	0	0	0	0	0	0	0	0	5	4	0	0	0	0	0	0	0	0
ENSG00000258296	0	0	0	0	0	0	0	0	0	0	0	0	0	0	0	0	0	0	0	0	0	0	0	0	0	0	0
ENSG00000258297	176	193	144	171	167	193	179	159	125	162	174	215	255	370	352	294	374	232	209	320	346	261	334	351	360	294	253
ENSG00000258298	8	8	3	2	9	2	9	5	5	6	3	8	10	0	5	13	8	2	8	9	8	6	5	11	7	13	6
ENSG00000258299	0	0	1	0	0	0	1	0	0	0	0	0	0	0	0	1	1	1	0	2	1	0	0	0	1	1	0
ENSG00000258300	0	0	0	0	0	0	1	0	0	0	0	0	0	0	0	0	0	0	0	0	0	0	0	0	0	0	0
ENSG00000258303	10	13	16	12	15	9	15	5	15	4	9	9	10	10	20	12	10	12	12	14	7	4	11	13	12	12	10
ENSG00000258304	0	0	0	0	0	0	0	0	0	0	0	0	0	0	0	1	0	2	1	0	0	0	1	0	0	1	0
ENSG00000258311	77	67	61	43	82	53	63	72	88	62	62	79	91	131	127	141	147	67	84	111	99	80	127	133	107	141	75
ENSG00000258315	134	84	83	61	75	85	87	87	88	57	90	93	133	118	121	128	166	43	36	139	158	96	104	135	107	128	89
ENSG00000258316	6	7	10	6	7	5	4	4	7	2	8	7	8	9	4	6	4	5	6	13	10	10	10	10	12	6	8
ENSG00000258317	16	25	8	8	16	12	12	7	7	0	3	9	11	13	16	9	18	7	5	25	27	3	9	8	9	9	10
ENSG00000258318	0	0	0	0	0	0	0	0	0	0	0	0	0	1	0	0	1	0	0	1	0	0	0	0	1	0	1
ENSG00000258320	0	0	0	0	0	0	0	0	1	0	0	0	0	0	0	3	0	7	6	0	0	0	0	0	0	3	0
ENSG00000258321	0	0	0	0	0	0	0	0	0	0	0	0	0	1	0	0	0	0	0	0	0	0	0	0	0	0	0
ENSG00000258322	39	21	31	22	32	33	31	22	23	26	30	29	29	40	27	44	43	57	61	31	64	23	50	45	54	44	32
ENSG00000258323	36	37	26	26	29	38	33	32	24	32	28	33	32	46	56	36	47	78	32	51	45	35	49	46	52	36	34
ENSG00000258324	0	0	0	0	0	0	0	0	0	0	0	0	0	0	0	0	0	0	0	0	0	0	0	0	0	0	0
ENSG00000258325	13	30	27	24	23	14	20	12	24	28	29	39	16	22	14	27	14	10	15	31	25	17	9	11	21	27	9
ENSG00000258326	1	1	2	1	2	3	2	1	1	2	2	3	2	2	4	2	4	6	5	3	4	1	2	4	3	2	2
ENSG00000258330	0	0	0	0	0	0	0	0	0	0	0	0	0	0	0	0	0	0	0	0	0	0	0	0	0	0	0
ENSG00000258333	7	7	6	3	8	5	8	6	5	5	3	7	9	7	4	6	8	17	9	10	9	6	7	7	5	6	6
ENSG00000258334	9	11	9	6	7	6	8	11	6	5	8	11	14	20	14	10	15	27	9	13	17	7	8	7	21	10	8
ENSG00000258336	0	0	0	0	1	0	0	0	0	0	0	0	0	0	0	1	0	4	3	0	0	0	0	0	0	1	0
ENSG00000258343	1	0	0	0	0	0	0	0	0	0	0	0	0	0	0	0	0	4	5	0	1	0	0	0	0	0	0
ENSG00000258345	2	0	0	0	0	0	1	0	0	0	1	0	0	0	0	0	1	1	0	2	2	4	0	0	3	0	0
ENSG00000258346	0	0	0	0	1	0	0	0	0	0	0	1	0	0	0	0	0	10	6	0	0	0	0	0	0	0	0
ENSG00000258348	1	2	1	2	1	2	2	2	1	1	2	1	2	2	2	2	3	4	1	3	2	1	3	1	3	2	2
ENSG00000258349	8	5	5	11	9	10	9	9	16	0	9	13	0	15	9	0	14	24	17	1	21	7	11	12	13	0	7
ENSG00000258350	0	0	0	0	0	0	0	0	0	0	0	0	0	0	0	0	0	8	2	0	0	0	0	0	0	0	0
ENSG00000258352	8	4	2	6	3	5	3	7	1	2	3	5	4	5	8	1	7	6	4	2	5	6	2	7	0	1	4
ENSG00000258353	0	0	0	0	0	0	0	0	0	0	0	0	0	0	0	0	0	0	0	0	0	0	0	0	0	0	0
ENSG00000258355	0	0	0	0	0	1	0	3	1	0	0	0	2	3	0	2	1	1	0	0	2	1	0	0	1	2	0
ENSG00000258356	0	0	0	1	0	0	1	0	0	0	0	0	0	0	0	0	0	1	0	0	1	0	0	0	0	0	0
ENSG00000258357	0	0	0	0	0	0	0	0	0	0	0	0	0	1	0	0	0	1	1	0	0	0	0	1	0	0	0
ENSG00000258358	0	0	0	0	0	0	0	0	0	0	0	0	0	0	0	0	0	6	10	0	0	0	0	0	0	0	0
ENSG00000258359	12	6	6	2	4	6	7	4	12	8	6	9	13	9	9	13	15	7	5	15	17	11	12	14	12	13	12
ENSG00000258360	0	0	0	0	0	0	0	0	0	0	0	0	0	0	0	0	0	3	3	0	0	0	0	0	0	0	0
ENSG00000258361	7	7	9	9	5	5	8	4	8	4	5	12	6	8	7	6	7	11	6	10	6	3	6	9	5	6	5
ENSG00000258363	34	31	24	49	43	49	67	18	26	43	20	37	21	47	69	37	27	132	129	33	44	54	36	98	60	37	31
ENSG00000258365	19	18	7	6	12	13	17	16	12	14	8	9	12	19	23	21	37	20	25	24	24	14	15	25	10	21	12
ENSG00000258366	205	157	273	167	209	249	226	107	170	96	250	212	220	354	217	285	264	83	95	271	220	233	201	233	282	285	187
ENSG00000258367	391	284	277	183	248	266	360	250	194	259	220	326	348	480	454	279	406	986	693	387	363	224	154	381	458	279	319
ENSG00000258368	4	6	2	5	2	7	8	2	4	4	3	2	13	14	17	18	7	24	24	10	12	5	4	15	15	18	8
ENSG00000258369	0	0	0	0	0	0	0	0	0	0	0	0	0	0	0	0	0	3	3	0	0	0	0	0	0	0	0
ENSG00000258370	12	9	7	0	6	10	0	5	9	8	8	5	15	5	5	9	4	0	2	6	0	10	8	0	0	9	8
ENSG00000258372	542	359	222	299	312	377	120	311	204	180	165	539	142	419	316	351	391	252	454	996	279	287	792	792	621	351	374
ENSG00000258373	0	3	7	20	4	8	6	2	1	3	10	13	4	14	5	4	6	9	7	7	4	9	7	8	15	4	2
ENSG00000258374	2	3	3	2	4	3	6	1	2	1	4	3	3	6	4	4	3	4	3	3	5	3	3	4	3	4	4
ENSG00000258375	45	54	31	42	38	55	42	32	38	37	32	38	53	48	50	60	43	90	65	42	54	41	62	71	62	60	67
ENSG00000258376	15	9	5	12	6	8	9	3	11	2	12	4	11	38	24	44	57	18	9	41	12	27	37	27	42	44	23
ENSG00000258377	0	0	0	0	0	0	0	0	0	0	0	0	0	0	0	0	0	0	6	0	0	0	0	0	0	0	0
ENSG00000258378	14	14	4	3	10	13	15	10	12	7	9	18	27	13	23	25	16	14	18	25	29	4	29	29	18	25	32
ENSG00000258380	24	23	18	26	26	18	35	23	23	11	30	19	30	19	18	32	37	7	7	23	34	13	27	25	39	32	29
ENSG00000258381	0	13	1	6	14	12	4	0	1	7	21	22	0	1	0	0	0	1	2	0	0	0	0	0	1	0	1
ENSG00000258384	44	37	45	29	51	43	58	41	38	37	47	40	58	69	56	50	61	163	90	64	72	43	51	85	50	50	46
ENSG00000258385	19	32	24	22	26	21	17	21	36	29	29	25	14	42	30	39	27	67	69	16	52	21	25	26	27	39	28
ENSG00000258386	1	0	4	1	3	1	3	3	3	2	11	0	3	2	2	4	3	4	3	1	1	0	4	2	2	4	2
ENSG00000258387	0	0	0	0	0	0	0	0	0	0	0	0	0	0	0	0	0	5	2	0	0	0	0	0	0	0	0
ENSG00000258388	0	1	0	2	18	6	0	1	1	14	0	0	0	3	7	3	0	1	1	3	0	1	1	2	1	3	7
ENSG00000258389	0	0	0	0	1	0	0	0	0	0	0	0	0	0	0	0	0	0	29	0	0	0	0	0	0	0	0
ENSG00000258392	0	0	0	0	0	1	0	0	0	0	0	0	2	1	4	0	0	5	5	3	1	5	1	1	1	0	3
ENSG00000258395	8	0	9	18	8	9	10	0	21	1	33	10	9	20	17	1	6	4	4	5	29	1	0	1	3	1	8
ENSG00000258397	0	0	0	0	0	0	0	0	0	0	0	0	0	0	0	0	0	11	1	0	0	0	0	0	0	0	0
ENSG00000258400	20	3	7	8	7	10	8	14	15	5	6	14	15	20	16	15	12	21	27	20	16	8	12	16	14	15	19
ENSG00000258401	0	67	20	12	55	49	13	1	9	29	53	69	0	0	0	0	0	5	2	0	0	0	1	0	0	0	0
ENSG00000258405	3	2	4	3	1	5	4	4	3	2	3	3	4	32	18	25	17	20	24	23	31	21	33	16	24	25	20
ENSG00000258406	1	0	0	0	0	0	0	0	0	0	0	0	0	0	0	0	0	2	5	0	0	0	2	0	0	0	0
ENSG00000258407	0	0	0	0	1	0	0	0	0	0	0	0	0	0	0	0	0	0	0	0	0	0	0	0	2	0	0
ENSG00000258408	0	1	1	1	0	0	0	1	1	2	0	1	2	2	1	0	1	2	1	0	0	1	1	1	0	0	0
ENSG00000258411	0	0	0	0	0	0	0	0	0	0	0	0	0	0	0	0	0	0	1	0	0	0	0	0	0	0	0
ENSG00000258414	3	4	0	4	1	3	2	12	13	12	10	10	28	5	0	4	2	4	5	2	10	5	3	4	2	4	8
ENSG00000258415	0	0	0	0	3	1	1	1	0	0	0	0	0	0	0	1	0	0	0	0	0	0	0	0	0	1	0
ENSG00000258417	1	2	2	1	0	1	4	2	1	1	3	2	4	4	0	1	1	44	16	7	3	2	1	3	2	1	3
ENSG00000258420	1	0	2	0	0	0	0	0	1	0	1	1	1	0	0	0	1	2	4	0	0	0	0	1	2	0	1
ENSG00000258421	0	0	0	0	0	0	0	0	0	0	0	0	0	0	0	1	0	6	2	0	0	0	0	0	0	1	0
ENSG00000258423	0	0	0	0	1	0	3	0	0	0	0	0	0	1	0	0	0	2	3	0	1	0	0	0	1	0	1
ENSG00000258424	14	14	8	8	18	15	8	22	5	2	10	24	17	16	10	17	11	7	13	12	26	13	17	5	8	17	11
ENSG00000258427	1	1	2	0	0	0	1	0	0	1	0	1	0	1	0	0	0	2	1	0	1	0	0	0	0	0	0
ENSG00000258428	4	4	9	5	3	7	7	1	2	5	5	4	3	6	8	9	12	11	12	10	6	10	5	6	12	9	9
ENSG00000258429	60	143	76	84	89	66	125	77	76	61	72	54	62	88	55	122	60	30	17	103	96	82	68	73	116	122	77
ENSG00000258430	0	0	5	0	2	16	0	0	0	0	14	0	0	14	3	0	0	0	20	9	0	0	0	8	0	0	39
ENSG00000258431	0	0	0	0	0	0	0	0	0	0	0	0	0	0	0	3	0	6	5	0	0	0	1	0	0	3	0
ENSG00000258434	0	0	0	0	0	0	0	0	0	0	0	0	0	4	0	0	0	0	0	0	0	0	0	0	0	0	0
ENSG00000258436	0	0	0	0	0	0	1	0	0	0	0	0	0	0	0	0	0	4	4	0	0	0	0	0	0	0	0
ENSG00000258437	10	7	5	6	4	6	5	6	1	4	6	3	11	4	6	5	11	7	3	9	6	7	7	7	3	5	3
ENSG00000258438	0	0	0	0	0	0	0	1	0	0	0	0	0	0	0	0	0	4	9	0	0	0	0	0	0	0	0
ENSG00000258439	12	18	4	4	12	8	5	6	9	7	8	10	9	14	6	5	10	9	3	5	10	5	22	11	4	5	10
ENSG00000258440	0	0	0	0	0	0	2	0	0	0	0	0	0	0	0	0	0	2	0	0	0	0	0	1	0	0	0
ENSG00000258443	2	5	9	5	5	9	9	5	1	3	7	3	0	14	3	11	14	9	7	9	7	8	11	9	10	11	10
ENSG00000258444	0	0	0	0	0	0	0	0	0	0	0	0	0	0	0	0	0	0	0	2	0	0	0	0	0	0	0
ENSG00000258445	12	16	9	13	11	13	6	14	5	7	16	11	17	11	23	18	3	12	5	18	13	21	18	27	16	18	15
ENSG00000258446	0	0	0	0	0	0	0	0	0	0	0	0	0	0	0	0	1	2	0	0	0	0	0	0	0	0	0
ENSG00000258448	6	2	5	3	7	1	1	0	5	1	2	2	3	2	2	2	5	3	7	2	9	2	5	10	1	2	1
ENSG00000258449	6	2	0	1	2	1	0	1	1	4	2	0	6	3	3	2	8	6	3	5	0	3	4	7	2	2	1
ENSG00000258452	0	0	0	0	0	0	0	1	0	0	2	0	0	0	3	1	0	2	0	1	0	0	0	1	0	1	1
ENSG00000258453	0	0	0	0	0	0	1	0	0	0	0	0	0	2	0	0	0	0	1	0	0	0	0	0	0	0	0
ENSG00000258454	3	0	0	0	3	0	0	1	0	3	0	2	2	0	1	0	0	4	3	3	3	1	1	3	2	0	0
ENSG00000258455	13	8	8	10	7	3	3	15	5	3	9	5	8	7	10	10	10	8	9	10	14	8	9	12	8	10	11
ENSG00000258456	0	0	0	0	0	0	0	0	0	0	0	0	0	0	0	0	0	5	1	0	0	0	0	0	0	0	0
ENSG00000258457	5	4	2	6	0	7	1	3	1	2	4	4	4	5	11	9	16	7	7	15	8	7	13	15	9	9	11
ENSG00000258458	38	22	16	28	17	37	41	37	33	27	35	41	32	40	35	54	45	54	41	39	52	38	51	38	52	54	34
ENSG00000258459	0	0	0	1	0	0	0	1	0	0	0	0	0	0	0	2	0	6	5	2	0	0	1	0	0	2	0
ENSG00000258461	195	164	112	135	161	186	118	147	122	138	192	117	227	152	125	121	152	59	55	165	123	171	158	168	208	121	236
ENSG00000258462	1	0	0	0	0	0	0	0	1	0	0	0	0	0	2	0	0	3	0	0	1	0	0	0	1	0	5
ENSG00000258463	0	1	1	0	0	0	0	0	0	0	0	0	0	0	0	0	1	0	0	0	0	0	0	0	0	0	0
ENSG00000258465	0	3	7	13	4	5	9	0	9	20	8	4	6	8	2	9	17	8	12	5	10	12	2	14	12	9	24
ENSG00000258466	6	6	15	6	11	6	13	17	3	4	8	2	9	0	4	12	9	7	2	8	9	0	21	12	8	12	5
ENSG00000258467	0	0	0	0	0	0	1	0	0	0	0	0	0	0	0	1	0	12	4	0	0	0	0	0	0	1	0
ENSG00000258468	0	0	0	0	0	0	0	0	0	0	0	0	0	0	1	0	0	9	4	0	0	0	0	0	0	0	0
ENSG00000258469	22	11	9	12	25	14	9	34	11	11	11	9	34	14	19	17	34	6	3	19	33	15	18	17	20	17	17
ENSG00000258471	1	11	15	6	13	21	15	0	10	3	7	7	4	11	23	13	7	17	5	20	8	15	16	16	11	13	13
ENSG00000258472	116	42	17	88	54	52	64	93	53	85	35	78	137	148	34	167	221	195	137	91	168	62	81	173	172	167	53
ENSG00000258474	3	10	4	8	3	1	6	2	2	10	10	4	0	4	8	5	4	6	7	6	5	5	1	4	4	5	1
ENSG00000258475	0	0	0	0	0	0	0	0	0	0	0	0	0	0	0	0	0	0	0	0	0	0	0	0	0	0	0
ENSG00000258477	0	1	0	0	1	0	0	0	0	0	0	1	0	1	0	1	6	0	0	0	2	1	0	0	1	1	1
ENSG00000258478	1	0	1	3	1	0	1	0	1	2	0	0	0	0	0	2	0	13	4	0	0	0	1	0	0	2	0
ENSG00000258482	0	0	0	0	0	0	0	0	0	0	0	0	0	0	0	1	0	2	3	0	0	0	0	0	0	1	0
ENSG00000258484	8	4	9	30	43	6	1	21	5	25	9	0	6	33	35	15	13	17	11	20	12	15	38	17	22	15	8
ENSG00000258485	27	47	31	49	36	31	43	30	27	41	47	36	43	51	24	54	43	17	18	47	42	45	56	41	47	54	52
ENSG00000258486	997991	3032270	3454000	4641810	2871710	3377660	2839660	2938640	3409670	3314680	4102750	2935200	1796220	322605	294454	524443	347288	140729	112008	515369	753727	575818	629011	600548	571610	524443	401953
ENSG00000258488	9	0	21	0	18	6	11	0	7	0	11	3	4	7	0	31	5	4	9	32	24	15	15	0	32	31	0
ENSG00000258490	5	21	10	18	14	8	5	10	7	5	4	5	8	16	16	11	10	8	10	17	15	12	11	13	14	11	18
ENSG00000258491	0	9	0	7	2	2	21	0	4	7	4	1	0	0	2	4	1	1	5	5	5	6	1	2	0	4	3
ENSG00000258493	0	0	0	0	0	0	0	0	0	0	0	0	0	0	0	0	0	0	0	0	0	0	0	0	0	0	0
ENSG00000258494	0	0	0	0	0	0	4	0	0	0	0	0	0	0	0	0	0	6	10	0	0	0	0	0	0	0	0
ENSG00000258500	8	22	13	10	10	11	9	18	7	23	11	11	20	18	25	17	25	31	24	12	12	12	12	17	12	17	23
ENSG00000258501	0	0	0	0	1	0	2	0	1	0	0	0	0	0	0	0	0	15	9	0	0	0	0	0	0	0	0
ENSG00000258503	0	0	0	0	0	1	0	0	0	0	1	0	0	0	3	0	0	3	2	0	1	0	0	0	0	0	0
ENSG00000258505	0	2	0	2	1	0	0	1	3	6	2	0	0	0	0	0	0	0	1	2	1	0	3	4	0	0	0
ENSG00000258506	0	0	0	0	0	0	0	0	0	0	0	0	0	0	0	0	0	3	0	0	0	0	0	0	0	0	0
ENSG00000258507	0	0	0	0	0	0	0	0	0	0	0	0	0	0	1	0	0	0	0	0	0	0	0	0	0	0	0
ENSG00000258509	0	0	0	0	0	0	0	0	0	0	0	0	0	0	0	0	0	0	2	0	0	0	1	0	0	0	0
ENSG00000258510	2	0	3	7	4	5	2	0	3	3	3	4	4	12	3	12	7	3	4	11	7	5	7	6	6	12	5
ENSG00000258512	8	1	2	2	1	5	7	7	2	7	5	2	14	0	0	1	0	6	6	1	0	0	1	1	1	1	0
ENSG00000258513	0	2	2	5	0	0	0	3	1	0	2	2	1	1	2	2	0	1	1	0	0	3	0	0	2	2	5
ENSG00000258514	0	0	0	0	0	0	0	0	0	0	0	0	0	0	0	0	0	0	0	0	0	0	0	0	0	0	0
ENSG00000258519	0	0	0	0	0	0	0	0	0	0	0	0	0	0	1	0	0	3	3	1	1	0	0	0	0	0	0
ENSG00000258524	3	2	1	1	2	6	3	1	1	2	0	4	4	2	1	2	1	1	1	2	2	2	3	2	2	2	0
ENSG00000258525	16	11	8	6	10	8	14	4	1	8	15	12	11	24	6	13	8	15	18	7	25	32	19	22	24	13	18
ENSG00000258527	5	6	10	4	4	7	5	4	5	3	8	5	8	12	4	5	12	6	2	6	10	6	4	8	8	5	7
ENSG00000258529	0	0	0	0	0	0	0	0	0	0	0	0	0	2	1	0	0	0	1	0	0	3	0	0	0	0	0
ENSG00000258531	21	19	8	6	41	18	14	5	16	10	15	17	17	5	7	10	17	5	4	11	16	13	6	11	11	10	8
ENSG00000258536	1	0	1	0	0	0	1	0	0	0	0	0	0	1	1	4	0	3	5	4	1	0	4	3	0	4	0
ENSG00000258538	0	0	0	0	0	0	1	0	0	0	0	0	0	0	1	0	0	10	3	0	0	0	0	0	0	0	0
ENSG00000258539	63	83	65	36	89	121	37	39	52	49	81	66	85	83	54	91	88	22	22	109	98	43	68	70	93	91	67
ENSG00000258540	0	0	0	0	1	0	0	0	0	0	0	0	0	0	0	0	0	4	3	0	0	0	0	0	0	0	0
ENSG00000258541	0	0	0	0	0	0	0	1	0	0	0	0	0	0	0	0	0	6	7	0	0	0	0	0	0	0	0
ENSG00000258542	0	0	0	0	0	0	0	0	0	0	0	0	0	0	0	0	0	0	0	0	0	0	0	0	0	0	0
ENSG00000258543	0	0	0	0	0	0	0	0	0	0	0	0	0	0	0	0	0	0	0	0	0	0	0	0	0	0	0
ENSG00000258544	0	0	0	1	0	0	1	0	1	0	0	0	0	1	0	0	0	2	3	0	0	0	0	0	0	0	0
ENSG00000258545	95	70	34	58	50	74	71	93	78	51	79	47	125	159	126	96	117	213	169	130	106	103	86	100	118	96	93
ENSG00000258546	10	3	0	7	4	6	5	0	2	3	2	2	3	8	3	3	8	5	12	6	4	2	4	9	1	3	3
ENSG00000258549	0	0	0	0	0	0	0	0	0	0	0	0	0	0	0	0	0	3	4	0	0	0	0	0	0	0	0
ENSG00000258550	1	0	0	0	0	0	0	0	0	3	0	0	0	2	0	1	1	4	6	1	1	1	0	0	1	1	0
ENSG00000258552	0	0	0	0	0	0	1	0	0	0	0	0	0	0	0	0	0	7	4	0	0	0	0	0	0	0	0
ENSG00000258553	2	3	2	1	1	2	2	4	1	1	2	2	2	9	4	5	2	7	9	2	9	2	3	4	2	5	2
ENSG00000258554	0	0	0	0	1	1	0	0	0	1	0	0	0	0	0	0	0	0	0	0	0	0	0	0	0	0	0
ENSG00000258555	0	28	0	0	54	74	53	36	52	0	28	19	13	82	0	0	52	70	36	120	71	0	68	66	112	0	25
ENSG00000258557	0	0	0	0	0	0	0	0	0	0	0	0	0	0	0	0	0	4	2	0	0	0	0	0	0	0	0
ENSG00000258558	1	1	5	3	1	0	2	0	2	3	1	0	2	0	1	3	5	3	6	3	2	1	1	0	4	3	2
ENSG00000258559	29	29	39	41	26	38	43	16	31	23	47	42	37	102	88	74	91	46	28	63	56	51	52	85	63	74	71
ENSG00000258562	3	0	3	0	5	1	0	2	3	0	8	1	7	4	0	4	4	7	4	3	6	3	5	3	2	4	5
ENSG00000258563	0	0	0	0	1	0	2	0	0	0	0	0	0	1	1	3	0	5	5	0	0	0	0	0	0	3	2
ENSG00000258564	0	0	0	0	0	0	0	0	0	0	0	0	0	0	0	0	0	5	3	0	0	0	0	0	0	0	0
ENSG00000258565	9	36	16	7	43	14	13	0	26	12	22	17	11	2	11	7	2	10	8	4	3	8	10	11	3	7	5
ENSG00000258566	0	1	1	0	2	1	0	0	0	0	0	1	4	1	0	0	1	6	1	1	1	2	1	1	4	0	0
ENSG00000258567	0	0	0	0	0	0	0	0	0	0	0	0	0	1	0	0	0	15	30	0	0	0	0	0	0	0	0
ENSG00000258568	3	4	0	1	0	9	0	0	4	5	1	2	2	2	1	3	3	1	2	10	3	1	1	4	1	3	1
ENSG00000258570	1	0	0	1	1	4	1	0	0	0	0	0	0	1	2	1	4	4	3	0	3	0	0	1	0	1	1
ENSG00000258571	7	9	4	8	9	9	5	7	5	6	9	4	7	13	18	7	27	12	9	13	20	18	14	6	19	7	3
ENSG00000258572	6	7	0	1	1	2	7	3	6	0	3	3	3	2	2	7	3	6	2	5	2	3	6	4	0	7	0
ENSG00000258573	20	25	14	27	26	31	19	8	50	29	16	27	23	40	28	39	26	75	43	29	31	30	23	20	24	39	24
ENSG00000258577	9	8	8	19	10	12	8	12	6	7	11	8	17	15	8	10	9	1	8	9	17	8	8	11	10	10	8
ENSG00000258578	1	1	2	3	8	6	0	4	1	2	2	6	5	6	13	11	5	6	2	10	10	5	7	8	4	11	8
ENSG00000258580	3	1	2	1	4	3	7	4	2	8	1	2	1	5	3	5	1	54	22	1	2	0	1	5	1	5	3
ENSG00000258581	2	2	1	1	3	2	2	0	1	0	0	3	0	1	0	2	5	1	0	4	0	4	0	0	0	2	2
ENSG00000258584	0	2	0	2	1	0	2	0	0	0	1	1	1	2	0	4	2	19	15	1	0	3	1	3	1	4	0
ENSG00000258585	0	0	0	0	0	0	0	0	0	0	0	0	0	0	0	0	0	1	3	0	0	0	0	0	0	0	0
ENSG00000258587	0	0	0	0	0	0	1	0	0	0	0	0	0	0	2	3	0	6	4	1	0	0	0	0	1	3	0
ENSG00000258588	0	0	0	0	0	0	0	0	0	0	0	0	0	0	0	1	8	0	0	0	51	0	0	0	0	1	0
ENSG00000258589	3	0	0	0	0	0	0	0	0	0	0	0	0	0	0	0	0	0	0	0	0	0	0	0	0	0	0
ENSG00000258590	29	13	6	18	19	19	11	13	18	18	10	13	29	27	25	15	25	59	82	13	15	15	14	28	10	15	14
ENSG00000258591	0	1	0	0	1	0	0	0	0	0	0	1	0	2	2	0	0	2	5	0	0	1	0	1	0	0	0
ENSG00000258593	43	25	27	28	34	36	33	26	36	16	25	29	38	42	30	45	63	67	46	47	52	30	46	55	47	45	38
ENSG00000258595	0	0	0	0	0	0	0	0	0	0	0	0	0	0	0	1	0	7	1	0	0	0	0	0	0	1	0
ENSG00000258597	0	0	0	0	0	0	0	0	0	0	0	0	0	0	0	0	0	4	5	0	0	0	0	0	0	0	0
ENSG00000258599	0	5	11	7	23	8	11	2	8	2	6	4	2	5	10	8	10	14	9	25	7	18	6	15	13	8	8
ENSG00000258601	2	52	8	71	15	1	28	3	20	24	43	31	22	8	5	2	53	9	3	29	5	1	6	9	2	2	47
ENSG00000258603	5	4	4	3	3	2	11	7	3	2	3	4	2	5	3	6	5	23	27	6	8	1	1	7	6	6	7
ENSG00000258605	1	0	1	0	1	0	1	1	0	0	1	2	1	0	1	0	0	2	0	0	0	0	0	0	0	0	0
ENSG00000258608	1	0	1	0	0	2	0	0	0	0	0	0	0	1	0	0	0	0	0	0	2	0	0	0	1	0	0
ENSG00000258611	4	8	4	6	8	8	2	7	2	5	11	12	13	13	11	13	10	11	2	25	5	13	22	21	22	13	17
ENSG00000258612	0	1	1	1	2	0	2	1	0	0	0	2	0	2	3	1	2	6	2	3	2	2	1	0	3	1	0
ENSG00000258613	0	0	0	0	0	1	3	0	3	0	10	0	0	0	1	0	2	2	4	1	0	2	0	0	0	0	1
ENSG00000258615	2	1	2	3	2	6	0	3	1	0	2	1	1	3	4	0	0	1	0	3	2	1	1	0	3	0	1
ENSG00000258617	0	0	0	3	0	0	0	0	0	0	0	0	0	0	0	0	0	8	39	0	0	0	0	0	0	0	0
ENSG00000258618	0	0	0	0	0	0	0	0	0	0	0	0	0	0	0	0	0	7	4	0	0	0	0	0	0	0	0
ENSG00000258619	13	10	10	6	8	7	11	11	16	16	19	11	20	17	12	13	10	33	14	10	10	10	13	13	12	13	10
ENSG00000258622	0	1	0	2	0	0	0	0	0	2	0	0	0	1	0	0	0	1	4	1	0	0	0	2	1	0	0
ENSG00000258623	0	1	1	1	3	1	4	3	0	0	1	2	1	7	4	2	9	13	7	7	3	2	6	4	3	2	4
ENSG00000258624	0	0	0	0	0	0	0	3	0	0	0	0	2	1	0	0	2	3	3	0	1	0	1	0	0	0	0
ENSG00000258625	0	0	0	0	0	0	2	0	3	1	0	0	0	0	1	0	0	12	2	0	0	0	0	0	0	0	0
ENSG00000258626	11	3	2	2	6	2	6	6	5	7	5	10	6	6	4	6	5	4	3	4	1	2	3	1	5	6	3
ENSG00000258627	0	0	0	0	0	0	0	0	0	0	0	0	0	0	0	0	0	2	0	0	0	0	0	0	0	0	0
ENSG00000258628	8	14	10	11	15	8	19	10	12	17	10	10	18	16	26	19	26	99	69	19	21	11	13	13	19	19	15
ENSG00000258629	1	4	0	0	0	0	1	1	0	0	1	0	0	2	0	0	0	8	9	0	0	0	0	0	0	0	0
ENSG00000258632	7	6	12	15	16	9	5	14	9	3	7	10	6	10	5	1	1	3	3	8	2	7	3	8	3	1	7
ENSG00000258633	17	24	8	12	18	10	14	21	18	9	24	13	29	20	24	19	25	60	41	26	14	14	17	25	26	19	16
ENSG00000258634	83	146	78	94	134	106	114	61	89	64	116	103	106	192	150	156	172	58	49	179	133	110	153	151	172	156	123
ENSG00000258635	0	0	0	0	0	0	0	0	0	0	0	0	0	0	0	0	0	2	1	0	0	0	0	0	0	0	0
ENSG00000258637	0	8	7	1	7	0	5	3	3	0	1	3	2	10	14	9	13	13	9	8	12	6	5	6	3	9	2
ENSG00000258638	0	0	0	0	1	0	0	0	0	0	0	0	0	0	0	1	0	0	2	0	0	0	0	0	0	1	0
ENSG00000258639	0	0	0	0	0	0	0	0	0	0	0	0	0	0	1	0	0	6	9	0	0	0	0	0	0	0	0
ENSG00000258640	11	11	7	7	2	10	6	10	6	5	6	6	5	14	7	11	13	0	2	5	14	14	10	7	11	11	13
ENSG00000258641	0	0	0	0	1	0	1	0	0	0	0	0	0	0	0	3	0	8	5	0	0	0	0	0	0	3	0
ENSG00000258642	0	2	2	1	7	3	4	0	1	1	2	1	0	0	7	1	9	15	12	5	3	9	4	8	3	1	3
ENSG00000258643	52	68	49	22	45	9	31	22	10	45	35	31	73	37	14	34	42	11	2	8	12	9	7	21	1	34	12
ENSG00000258644	6	6	0	1	0	0	2	0	0	9	0	10	10	11	6	8	5	0	0	5	4	8	4	0	3	8	0
ENSG00000258645	1	1	0	2	0	2	1	0	1	0	2	1	1	5	1	3	5	0	5	1	5	1	3	1	0	3	0
ENSG00000258646	7	7	8	5	9	6	7	4	1	9	4	5	7	7	2	7	6	6	7	6	12	1	4	5	4	7	7
ENSG00000258648	22	23	15	31	28	17	10	35	13	22	21	23	26	29	22	45	26	7	5	32	52	36	33	27	33	45	29
ENSG00000258650	0	1	0	1	0	1	1	5	1	0	0	0	2	1	1	1	5	5	3	6	2	7	5	2	0	1	0
ENSG00000258652	0	0	0	0	0	0	3	0	0	0	0	0	0	0	0	1	0	12	10	0	0	0	0	0	0	1	0
ENSG00000258653	73	72	44	98	106	75	75	77	54	77	91	65	87	130	146	144	128	138	153	133	135	87	134	119	120	144	128
ENSG00000258655	58	118	110	100	66	59	103	43	55	40	123	74	50	38	32	42	24	21	14	26	28	12	8	38	23	42	11
ENSG00000258656	0	0	0	0	0	0	0	0	0	0	0	0	0	0	0	0	0	0	0	0	2	0	0	1	0	0	0
ENSG00000258657	13	18	7	11	10	12	18	23	5	9	16	11	15	23	22	22	28	79	66	21	15	18	21	22	17	22	18
ENSG00000258658	6	6	6	5	1	2	3	2	1	2	4	11	2	2	4	7	4	2	4	8	5	2	0	2	1	7	1
ENSG00000258659	98	89	79	86	50	56	67	84	84	73	66	54	111	154	156	171	158	74	76	168	169	127	130	151	119	171	143
ENSG00000258660	44	27	9	16	18	14	25	25	15	25	20	19	30	27	20	42	27	43	30	26	46	21	31	19	25	42	26
ENSG00000258661	28	166	130	64	173	45	142	40	62	63	91	75	53	67	72	94	83	40	20	124	85	59	75	96	119	94	69
ENSG00000258662	2	2	1	3	2	0	3	0	1	0	5	1	0	4	1	1	0	5	5	1	1	1	1	0	2	1	2
ENSG00000258664	9	15	0	8	11	25	3	12	0	5	16	17	18	27	23	17	16	0	0	4	7	25	14	14	18	17	9
ENSG00000258665	0	0	0	0	0	0	0	0	0	0	0	0	0	1	0	1	0	0	1	1	0	0	0	0	1	1	0
ENSG00000258668	0	0	1	0	1	1	1	0	0	0	0	0	1	2	2	3	1	3	1	0	6	2	0	1	0	3	0
ENSG00000258670	253	242	179	206	261	229	288	216	188	198	267	238	260	372	346	388	395	1063	1033	357	425	316	337	326	308	388	271
ENSG00000258671	0	0	0	0	0	0	1	0	0	0	0	0	0	0	0	0	0	0	1	0	0	0	0	0	0	0	0
ENSG00000258673	1	0	0	0	0	0	2	0	0	0	0	0	5	0	0	1	0	7	7	1	0	0	0	0	1	1	0
ENSG00000258674	3	5	1	3	3	2	6	2	8	2	2	3	4	9	5	4	8	5	1	4	7	6	7	7	7	4	10
ENSG00000258677	0	0	9	0	0	0	0	0	0	0	0	4	0	0	6	9	0	0	0	0	0	0	0	4	3	9	0
ENSG00000258679	119	115	77	92	93	102	145	99	120	94	110	125	147	150	133	149	170	378	271	146	153	120	142	175	133	149	149
ENSG00000258680	2	15	5	1	11	4	9	2	2	3	3	0	5	15	12	23	8	4	11	13	11	23	22	12	13	23	20
ENSG00000258681	0	0	0	0	0	0	0	0	0	0	0	0	0	0	0	0	1	16	6	0	0	0	0	0	0	0	0
ENSG00000258682	18	34	13	17	20	16	23	14	18	23	20	20	25	21	24	28	27	14	10	40	30	32	33	36	33	28	34
ENSG00000258684	8	0	3	0	3	0	3	0	0	4	4	4	5	5	15	3	8	21	13	0	8	2	15	14	10	3	8
ENSG00000258685	0	1	0	0	0	0	0	0	0	4	2	0	0	0	0	0	0	7	3	0	0	1	0	0	0	0	0
ENSG00000258687	0	0	0	0	0	0	0	0	0	0	0	0	1	0	0	0	0	2	2	0	0	0	0	1	0	0	0
ENSG00000258689	13	8	12	9	16	15	12	18	14	6	9	10	13	23	18	26	18	43	34	25	33	22	15	29	15	26	13
ENSG00000258690	1	72	2	87	20	6	34	1	16	39	41	45	28	7	9	2	98	6	4	21	11	5	1	1	3	2	73
ENSG00000258691	4	2	2	2	10	1	6	5	6	1	3	1	2	3	2	8	8	10	2	4	5	5	11	8	4	8	5
ENSG00000258692	13	107	86	65	83	89	76	6	69	84	115	69	32	108	62	65	30	32	51	58	82	63	49	34	61	65	35
ENSG00000258695	5	7	4	1	2	5	13	2	5	1	5	7	5	8	10	13	13	17	23	12	10	12	8	10	11	13	15
ENSG00000258696	1	0	0	0	0	0	0	0	0	0	0	0	2	0	0	4	0	5	2	0	3	3	0	0	0	4	0
ENSG00000258697	0	0	0	0	1	0	0	0	0	0	0	0	0	0	0	0	0	0	0	0	0	0	0	0	0	0	0
ENSG00000258698	10	1	14	14	15	16	11	9	12	11	5	6	18	16	12	26	17	29	21	13	16	12	5	8	12	26	8
ENSG00000258699	24	26	34	31	17	31	38	16	24	22	21	24	31	43	39	45	59	47	37	35	51	23	30	32	34	45	33
ENSG00000258702	14	10	6	8	8	8	7	13	10	10	13	7	15	12	7	19	13	33	23	13	18	4	10	7	20	19	17
ENSG00000258704	17	10	8	11	8	5	13	18	7	7	10	9	17	20	11	15	28	17	14	17	21	19	11	22	27	15	27
ENSG00000258705	0	0	0	0	2	0	2	0	1	0	0	0	0	1	0	2	1	15	8	0	0	0	0	1	0	2	0
ENSG00000258706	0	0	0	0	0	0	0	0	0	0	0	0	0	0	0	0	0	11	6	0	0	0	1	0	0	0	0
ENSG00000258707	0	1	0	0	0	0	0	0	0	0	0	1	0	0	0	0	0	2	3	0	0	0	0	0	0	0	0
ENSG00000258708	10	29	17	24	14	9	14	13	20	17	35	20	28	50	33	47	31	22	18	40	51	67	36	29	51	47	31
ENSG00000258710	2	2	1	1	3	0	14	1	3	3	4	1	0	1	4	1	1	83	75	0	0	0	3	1	1	1	1
ENSG00000258712	1	0	0	0	0	0	0	1	0	0	0	0	0	0	0	0	0	4	15	0	0	0	0	0	0	0	1
ENSG00000258713	0	0	0	0	0	0	1	0	0	0	0	0	0	0	1	2	0	2	2	0	0	0	0	0	0	2	0
ENSG00000258716	12	16	6	3	13	10	13	13	4	5	2	11	10	7	11	10	13	10	11	8	6	9	9	7	5	10	8
ENSG00000258719	1	0	0	0	0	0	1	0	0	0	0	1	0	0	0	0	0	2	10	0	0	0	0	0	0	0	0
ENSG00000258721	0	0	0	0	0	0	1	0	0	0	0	0	0	0	1	0	0	9	14	0	0	0	0	0	0	0	0
ENSG00000258722	29	32	16	17	26	19	31	20	24	24	22	19	28	48	23	39	41	84	41	41	34	35	39	48	32	39	39
ENSG00000258723	0	3	7	4	5	3	6	2	0	2	6	6	5	0	0	1	1	7	7	0	3	2	1	0	0	1	0
ENSG00000258724	0	1	0	0	3	1	0	0	1	0	1	2	0	0	1	0	5	1	1	9	3	1	0	6	1	0	2
ENSG00000258725	2	12	2	4	5	13	1	2	4	6	4	3	5	14	19	18	17	17	15	12	28	7	14	12	15	18	11
ENSG00000258726	0	0	0	0	1	0	0	0	0	0	0	0	0	2	1	0	0	5	6	1	0	1	0	0	1	0	1
ENSG00000258727	160	456	324	242	369	348	357	93	282	219	321	322	226	265	252	276	232	92	89	245	227	291	264	254	273	276	244
ENSG00000258728	0	0	3	0	0	0	0	0	0	0	0	2	0	0	0	0	0	0	0	0	0	0	0	0	0	0	0
ENSG00000258729	0	0	2	0	2	2	2	0	1	0	0	0	2	2	1	1	0	18	8	0	1	0	0	1	0	1	0
ENSG00000258730	49	29	19	20	39	31	27	14	31	17	32	29	44	59	58	46	65	39	37	43	34	40	42	42	44	46	45
ENSG00000258731	5	2	0	0	2	3	2	1	3	0	3	0	2	2	2	1	5	7	9	2	0	2	1	3	1	1	3
ENSG00000258732	1	0	1	0	1	2	0	2	0	0	0	0	2	3	1	3	0	3	5	0	7	1	0	0	0	3	1
ENSG00000258734	0	0	0	0	0	0	0	0	0	0	0	0	0	1	0	0	2	4	0	1	0	0	0	0	0	0	0
ENSG00000258735	35	43	29	48	32	39	25	34	27	24	46	60	66	26	38	42	28	75	31	53	41	33	31	29	38	42	14
ENSG00000258737	0	0	0	0	0	0	0	0	0	2	0	0	0	0	0	0	1	1	4	0	0	0	0	0	0	0	1
ENSG00000258738	18	20	9	9	11	18	10	7	20	5	6	10	26	9	14	15	31	6	11	25	38	13	22	18	23	15	20
ENSG00000258739	0	2	0	0	1	1	2	0	0	0	0	0	0	9	15	11	13	17	8	16	14	15	4	15	7	11	4
ENSG00000258740	2	2	0	0	3	0	2	0	0	0	0	1	3	0	1	2	0	3	3	1	1	0	0	0	0	2	0
ENSG00000258741	4	2	6	2	5	4	4	1	4	1	1	3	2	2	6	9	6	6	4	9	7	4	12	5	8	9	8
ENSG00000258744	1	2	0	4	3	3	1	6	1	4	6	7	4	2	3	7	2	6	7	9	6	1	10	6	5	7	2
ENSG00000258745	1	3	1	5	1	4	3	0	3	0	5	4	5	11	7	4	7	2	4	9	13	4	10	8	6	4	2
ENSG00000258746	1	1	1	0	1	0	0	3	1	0	1	0	1	2	1	1	0	6	2	0	1	0	1	0	0	1	0
ENSG00000258747	2	5	1	7	0	8	6	2	3	22	3	4	0	5	8	13	6	30	40	6	5	0	8	10	2	13	2
ENSG00000258748	0	0	0	0	0	0	1	1	1	0	1	0	0	0	0	4	0	2	1	0	2	0	0	1	2	4	2
ENSG00000258749	0	0	0	0	0	19	0	0	0	5	0	0	0	0	0	0	0	0	8	0	0	0	0	0	11	0	0
ENSG00000258750	52	140	31	71	91	101	108	55	50	76	106	139	57	66	54	88	86	342	200	55	72	55	56	59	64	88	56
ENSG00000258752	38	31	36	58	50	31	46	25	18	26	48	44	43	42	53	60	70	29	28	63	39	33	47	43	61	60	50
ENSG00000258755	0	2	0	0	0	0	0	0	0	0	0	0	0	0	0	0	0	0	65	0	0	0	0	0	4	0	0
ENSG00000258757	0	0	0	0	0	0	0	0	0	1	0	0	0	0	0	0	0	8	0	0	0	0	0	0	0	0	0
ENSG00000258758	0	0	0	0	2	1	2	0	2	0	0	0	0	0	3	1	2	9	15	0	0	0	0	0	0	1	1
ENSG00000258759	3	3	1	3	2	2	1	1	0	0	1	0	1	7	4	1	5	3	2	0	0	2	3	2	0	1	0
ENSG00000258760	14	13	7	9	5	14	13	4	8	7	5	10	7	6	10	3	14	22	11	6	4	8	4	7	4	3	5
ENSG00000258761	0	3	1	1	0	0	0	0	0	0	1	0	0	1	0	0	1	1	0	0	1	1	0	0	0	0	0
ENSG00000258762	0	0	0	1	0	0	0	0	0	0	0	0	0	0	1	0	0	3	5	0	0	0	0	0	0	0	0
ENSG00000258763	0	0	0	0	0	0	0	0	0	0	0	0	0	0	0	1	0	8	7	0	0	1	4	1	0	1	1
ENSG00000258764	3	21	9	10	9	6	12	1	6	10	11	5	4	17	7	9	3	6	5	3	10	9	6	9	5	9	6
ENSG00000258766	3	9	8	4	5	10	8	7	0	7	6	4	10	12	16	14	12	31	28	11	8	3	6	24	14	14	9
ENSG00000258767	0	0	0	0	0	1	1	0	2	0	0	0	0	0	0	0	0	4	2	2	0	0	0	0	0	0	0
ENSG00000258769	5	0	0	0	0	0	1	2	1	0	0	2	1	5	4	1	2	2	1	0	2	0	0	0	3	1	4
ENSG00000258771	0	0	0	0	0	0	0	0	0	0	0	0	0	0	0	0	0	0	1	0	0	0	0	0	0	0	0
ENSG00000258774	8	2	2	1	3	6	6	2	8	2	1	0	18	2	4	1	2	16	4	7	8	5	3	4	7	1	6
ENSG00000258778	4	3	2	4	1	3	3	2	1	2	6	2	2	4	5	8	4	14	8	4	6	2	2	0	7	8	9
ENSG00000258780	0	4	2	4	17	4	9	5	3	8	2	9	2	0	0	0	3	30	24	6	0	7	0	7	0	0	4
ENSG00000258781	0	0	0	0	0	0	0	0	0	0	0	0	0	0	0	0	0	0	0	0	0	0	0	0	0	0	0
ENSG00000258782	0	0	0	0	0	0	0	0	0	0	0	0	0	0	0	0	0	0	2	0	0	0	0	0	0	0	0
ENSG00000258783	1	1	0	0	0	0	0	1	0	0	0	0	0	1	0	0	0	1	4	0	1	0	0	0	0	0	0
ENSG00000258784	0	0	0	0	0	0	0	0	0	0	0	0	0	0	0	0	0	3	2	0	1	1	0	0	0	0	0
ENSG00000258786	0	0	0	0	0	0	0	0	1	0	0	0	0	0	0	0	0	0	0	0	1	0	0	0	0	0	0
ENSG00000258787	0	0	0	0	0	0	1	1	0	0	0	0	0	1	0	0	2	1	0	1	3	2	1	0	2	0	1
ENSG00000258788	0	0	1	0	0	0	3	0	0	0	0	0	2	0	1	1	5	1	5	5	4	4	1	1	0	1	1
ENSG00000258789	15	15	15	19	27	23	20	19	13	25	27	32	24	19	13	16	22	24	14	26	19	13	28	22	26	16	18
ENSG00000258790	83	111	71	78	50	94	18	51	65	78	51	70	105	101	122	108	198	98	60	129	150	127	97	166	142	108	137
ENSG00000258791	6	8	11	16	14	12	13	8	13	6	14	8	8	24	8	14	9	74	49	13	13	8	8	14	22	14	11
ENSG00000258792	8	2	2	2	4	3	9	2	7	3	7	2	5	7	2	6	5	19	15	4	0	9	2	10	3	6	1
ENSG00000258794	6	0	0	0	1	1	0	2	2	1	1	0	1	0	0	0	1	2	4	0	1	0	0	1	2	0	0
ENSG00000258796	3	12	4	0	12	2	0	6	3	1	2	2	7	7	10	7	7	5	4	12	11	13	6	6	8	7	6
ENSG00000258797	0	0	0	0	0	0	1	1	0	0	0	0	0	1	0	4	0	1	9	0	0	0	0	0	0	4	0
ENSG00000258798	0	1	3	1	0	0	0	1	1	0	0	0	2	1	2	3	2	4	3	0	1	3	0	1	0	3	2
ENSG00000258799	0	0	0	0	0	0	0	0	0	0	0	0	0	0	0	0	0	1	3	0	0	0	0	0	0	0	0
ENSG00000258802	1	4	1	2	0	3	0	0	1	0	1	1	1	0	0	0	1	5	0	1	0	0	0	0	1	0	1
ENSG00000258804	20	24	14	18	12	22	21	13	12	10	16	19	24	41	25	19	22	49	45	21	26	16	29	33	25	19	15
ENSG00000258805	0	0	0	0	0	0	0	0	1	0	0	0	0	0	0	0	0	7	1	0	0	0	0	0	0	0	0
ENSG00000258806	0	4	0	0	5	0	2	1	2	1	1	1	0	2	0	1	1	7	12	2	2	0	0	3	0	1	4
ENSG00000258808	0	0	1	1	0	2	2	0	1	0	0	0	0	0	2	1	1	10	8	0	0	1	1	1	0	1	0
ENSG00000258810	3	0	1	2	2	10	4	2	1	0	2	9	2	5	3	4	4	5	3	1	4	3	3	2	1	4	2
ENSG00000258812	0	0	0	0	2	0	2	0	0	0	0	0	0	0	1	0	0	3	1	0	0	0	0	0	0	0	0
ENSG00000258816	0	0	0	0	0	0	0	0	0	0	0	0	0	0	0	0	0	0	1	0	0	0	0	0	0	0	0
ENSG00000258817	0	0	0	0	0	0	0	1	0	0	0	0	0	0	0	0	0	4	4	0	0	0	0	0	0	0	0
ENSG00000258818	185	57	108	50	46	30	49	428	98	19	12	38	353	24	40	27	26	0	51	30	43	49	15	38	44	27	6
ENSG00000258820	63	49	57	52	83	76	73	52	42	37	59	50	78	96	79	95	113	160	94	88	98	68	90	96	82	95	81
ENSG00000258821	3	0	0	1	0	1	0	1	2	2	1	0	4	3	1	2	2	3	2	2	1	0	2	0	1	2	2
ENSG00000258822	0	0	0	0	0	0	0	1	0	0	0	0	0	0	1	0	0	5	2	0	0	0	0	0	0	0	0
ENSG00000258823	0	0	0	1	0	0	1	1	0	0	0	0	0	1	4	0	1	3	3	1	2	0	2	1	1	0	0
ENSG00000258824	8	11	12	9	7	11	6	3	4	9	7	13	14	18	19	22	17	11	15	13	19	16	10	10	17	22	14
ENSG00000258825	0	1	0	0	0	0	2	0	0	0	3	0	0	0	1	1	2	0	0	2	1	0	2	4	3	1	2
ENSG00000258828	0	0	0	0	0	0	0	0	0	0	0	0	0	0	0	0	0	7	3	0	0	0	0	0	0	0	0
ENSG00000258829	0	2	4	4	4	3	5	0	1	5	5	9	0	10	5	5	0	3	10	2	3	5	3	1	2	5	2
ENSG00000258830	2	15	3	2	0	0	0	0	3	3	0	3	2	5	2	2	10	0	3	6	2	3	7	4	3	2	4
ENSG00000258834	1	0	1	0	6	0	0	0	0	0	0	0	0	0	0	0	0	0	41	0	0	0	0	0	0	0	0
ENSG00000258835	0	0	0	0	0	0	0	0	0	0	0	0	0	0	0	0	0	5	1	0	0	0	0	1	0	0	0
ENSG00000258836	0	0	0	0	0	0	0	0	1	0	0	1	1	2	0	0	0	8	2	1	0	2	0	3	0	0	0
ENSG00000258837	17	5	7	5	5	6	1	15	7	6	5	8	8	19	9	20	22	12	4	16	23	10	14	14	10	20	16
ENSG00000258838	31	62	55	49	53	67	41	37	72	49	68	78	66	85	49	65	103	29	48	91	66	85	78	55	70	65	64
ENSG00000258839	53	71	56	59	65	230	58	14	60	24	71	51	97	150	97	104	80	57	55	112	65	99	85	75	105	104	84
ENSG00000258841	0	0	0	0	0	0	2	2	0	0	0	0	0	0	0	0	0	13	4	0	0	0	0	0	0	0	0
ENSG00000258843	4	1	1	0	1	6	2	0	0	0	4	2	3	0	1	2	3	3	3	6	3	2	3	5	5	2	3
ENSG00000258846	1	0	0	0	0	3	2	0	0	0	1	0	0	0	1	0	0	7	2	0	0	0	0	0	0	0	0
ENSG00000258847	32	28	22	21	19	11	26	21	10	17	30	24	25	50	35	40	56	69	46	19	42	27	34	48	42	40	29
ENSG00000258848	0	0	0	0	0	0	0	0	0	0	0	0	0	0	0	0	0	0	0	0	0	0	0	0	0	0	0
ENSG00000258849	0	0	0	0	1	0	0	0	0	0	0	0	0	0	0	0	0	1	2	0	0	0	0	0	0	0	0
ENSG00000258850	3	2	0	2	4	0	0	0	1	2	0	2	0	0	0	0	1	2	11	5	2	1	2	10	1	0	0
ENSG00000258854	0	0	0	0	0	0	0	1	0	0	0	0	0	1	1	2	0	7	4	0	0	1	0	0	0	2	0
ENSG00000258855	0	0	0	0	0	0	6	0	1	0	0	0	0	0	1	0	0	31	9	0	0	0	0	0	1	0	0
ENSG00000258856	0	0	0	0	0	0	0	0	0	0	0	0	0	0	0	0	0	7	3	0	0	0	0	0	0	0	0
ENSG00000258858	4	1	0	6	7	2	2	6	5	5	4	6	7	10	5	3	11	6	2	14	5	10	6	11	10	3	5
ENSG00000258860	0	0	0	0	0	0	0	0	0	0	0	0	0	1	0	2	0	4	3	0	0	0	1	0	0	2	1
ENSG00000258863	0	0	0	0	0	0	1	0	0	0	0	0	0	0	1	0	0	4	8	0	0	0	0	0	0	0	0
ENSG00000258864	0	0	0	0	0	0	0	0	0	0	0	3	0	0	0	0	0	0	0	2	0	0	0	0	0	0	2
ENSG00000258869	3	1	0	0	3	7	3	0	2	0	3	2	3	0	0	0	4	32	18	0	0	0	0	0	0	0	0
ENSG00000258870	3	7	7	8	8	13	8	5	9	7	9	4	9	16	7	17	17	11	5	10	12	20	19	17	20	17	11
ENSG00000258872	5	4	4	2	4	6	4	2	10	1	0	10	5	0	1	2	7	6	2	0	2	1	3	2	2	2	1
ENSG00000258873	16	7	3	7	11	17	12	13	8	11	10	12	14	12	14	26	19	38	30	18	20	17	13	20	20	26	15
ENSG00000258874	0	0	0	0	0	0	1	0	0	0	0	0	0	0	0	0	0	5	4	0	0	0	0	0	0	0	0
ENSG00000258875	6	14	7	4	0	4	4	1	7	4	7	4	6	13	2	6	10	7	7	3	3	1	6	1	11	6	5
ENSG00000258877	0	0	0	0	0	0	3	1	2	0	0	0	0	0	0	0	0	9	12	0	0	0	0	0	0	0	0
ENSG00000258878	1	3	1	3	1	2	2	3	0	4	1	4	1	0	1	1	0	7	2	0	0	3	0	0	2	1	0
ENSG00000258880	0	0	0	0	0	0	0	0	0	0	0	0	0	0	0	0	0	0	0	0	0	0	0	0	0	0	0
ENSG00000258881	12	12	11	6	8	5	10	12	4	3	8	9	4	6	3	8	9	13	11	19	17	13	13	8	18	8	13
ENSG00000258883	2	0	0	0	0	0	2	0	0	0	0	0	1	0	0	0	1	3	3	0	0	0	0	0	0	0	0
ENSG00000258885	0	0	0	0	4	3	0	1	3	0	0	1	1	0	0	2	2	4	5	0	2	1	0	1	1	2	1
ENSG00000258886	11	7	3	3	7	6	5	6	3	7	7	7	8	9	9	8	9	1	4	8	11	8	4	6	8	8	7
ENSG00000258887	0	0	0	0	0	0	1	0	0	0	1	0	0	0	0	0	0	4	1	0	0	0	0	0	0	0	0
ENSG00000258890	133	122	114	149	105	142	92	105	125	114	130	134	163	267	243	260	284	100	127	295	303	234	234	253	255	260	216
ENSG00000258891	162	143	90	116	171	105	119	136	108	142	112	159	185	174	185	217	210	349	198	207	191	143	190	175	203	217	169
ENSG00000258892	0	0	0	0	0	0	0	1	0	0	0	0	0	0	0	0	0	0	0	0	0	0	0	0	0	0	0
ENSG00000258893	0	1	0	1	0	0	2	0	0	0	0	1	0	2	1	1	0	3	3	0	1	0	3	1	1	1	0
ENSG00000258894	0	0	0	0	0	0	0	0	0	0	0	0	0	0	0	0	0	9	7	0	0	0	0	0	0	0	0
ENSG00000258895	0	0	0	0	0	0	0	0	0	0	0	0	0	0	0	0	0	1	2	0	0	0	0	0	0	0	0
ENSG00000258896	3	1	4	1	4	4	5	1	2	0	2	2	3	5	0	0	3	1	3	0	0	1	1	6	2	0	5
ENSG00000258897	1	1	0	0	1	0	0	1	0	0	0	0	0	0	0	0	0	3	1	0	0	4	1	0	0	0	0
ENSG00000258899	0	0	0	0	0	0	0	0	0	0	0	0	0	0	2	0	0	2	5	0	0	0	0	0	0	0	0
ENSG00000258900	7	3	5	6	6	7	12	4	5	3	13	2	8	4	14	12	13	9	6	15	10	10	14	15	10	12	14
ENSG00000258901	0	0	0	0	0	0	0	0	0	0	0	0	0	0	0	0	0	1	0	0	0	0	1	0	0	0	0
ENSG00000258905	0	0	0	0	2	1	0	0	0	1	1	1	0	0	0	0	1	1	3	0	0	0	0	1	2	0	0
ENSG00000258906	0	0	0	0	0	0	0	0	0	0	0	0	0	0	1	0	0	5	1	0	0	0	0	0	0	0	0
ENSG00000258907	0	0	0	0	0	0	0	0	0	0	0	0	0	1	0	0	0	1	4	0	0	0	0	0	0	0	0
ENSG00000258910	0	0	0	0	0	0	0	0	0	0	0	0	0	0	0	0	0	3	4	0	0	0	0	1	1	0	0
ENSG00000258911	0	0	0	0	0	0	0	0	0	0	0	0	0	0	0	0	0	0	0	0	0	0	0	0	0	0	0
ENSG00000258915	5	2	3	4	6	4	4	2	4	5	2	0	2	2	4	1	0	9	5	1	0	1	1	4	1	1	1
ENSG00000258916	0	0	0	0	0	0	3	0	0	0	0	0	0	0	0	0	0	9	11	0	0	0	0	0	0	0	0
ENSG00000258917	8	12	10	6	18	20	5	8	4	8	8	23	13	18	16	12	14	14	4	13	13	7	8	12	12	12	12
ENSG00000258920	13	22	15	24	14	23	22	9	15	22	14	11	11	12	9	11	17	14	3	12	15	20	13	21	19	11	10
ENSG00000258921	9	14	16	13	10	8	13	8	17	7	10	12	12	11	16	8	11	48	22	10	14	1	18	20	11	8	14
ENSG00000258922	24	19	10	14	4	11	8	5	12	7	8	13	13	17	15	15	17	26	11	15	4	8	19	20	14	15	12
ENSG00000258923	2	0	5	0	0	2	4	7	4	0	3	2	5	3	6	2	4	9	19	2	3	3	4	1	2	2	3
ENSG00000258925	0	0	0	0	0	0	1	1	0	0	0	0	0	0	2	0	0	9	4	0	0	1	0	0	0	0	0
ENSG00000258926	13	34	11	3	32	21	15	13	13	18	12	20	11	21	8	17	15	6	9	12	14	12	13	19	11	17	15
ENSG00000258928	5	4	4	1	2	2	6	0	2	0	2	3	8	12	10	10	17	8	4	17	2	13	12	11	12	10	6
ENSG00000258929	15	18	17	16	12	24	25	17	29	16	20	20	31	27	33	36	41	74	51	31	29	18	18	36	30	36	17
ENSG00000258930	5	1	0	2	0	0	1	8	3	1	4	2	6	8	13	7	13	6	4	7	14	11	7	8	14	7	17
ENSG00000258932	21	11	3	5	14	15	15	38	8	5	5	11	23	9	10	16	16	61	60	29	14	9	9	26	18	16	19
ENSG00000258934	0	0	0	0	0	0	0	0	2	1	1	0	0	0	1	0	0	7	6	1	0	0	2	0	0	0	0
ENSG00000258938	46	48	32	36	48	40	40	53	25	29	39	39	52	49	42	56	47	66	59	62	63	42	47	52	46	56	35
ENSG00000258940	9	14	6	9	7	10	8	18	4	5	14	18	23	1	3	5	4	1	4	3	7	1	7	5	4	5	3
ENSG00000258941	0	0	0	0	0	0	0	0	0	0	0	0	0	0	0	0	0	4	0	0	0	0	0	0	0	0	0
ENSG00000258942	0	3	7	2	4	12	5	0	3	5	4	3	3	7	3	2	4	11	7	5	1	1	0	2	4	2	1
ENSG00000258944	11	2	4	6	12	8	6	2	8	6	11	11	17	11	12	11	15	6	5	6	10	10	18	8	7	11	16
ENSG00000258945	0	0	0	0	0	1	0	0	0	0	0	1	1	8	10	7	6	6	5	11	6	4	4	5	5	7	4
ENSG00000258947	104	45	30	40	40	56	44	35	60	32	33	45	61	188	73	125	93	149	89	88	137	95	160	75	164	125	72
ENSG00000258948	1	8	3	0	5	0	4	0	2	0	1	0	1	11	3	9	2	4	7	9	16	7	8	4	8	9	4
ENSG00000258949	5	6	2	4	1	3	6	3	6	3	1	4	3	6	6	6	7	10	7	8	9	16	5	7	13	6	3
ENSG00000258951	14	15	10	18	12	16	5	23	19	16	20	15	18	14	10	24	18	15	9	36	20	36	17	22	28	24	18
ENSG00000258952	26	94	98	84	80	106	99	11	87	60	130	66	51	67	66	94	43	32	19	53	89	75	76	72	102	94	55
ENSG00000258956	0	0	0	0	0	0	0	1	0	0	0	0	0	0	0	0	0	2	5	0	0	0	0	0	0	0	1
ENSG00000258959	14	11	8	8	5	19	7	5	4	1	5	12	11	22	18	14	25	11	10	25	17	24	17	14	11	14	27
ENSG00000258960	1	0	0	0	0	0	0	0	0	0	0	0	0	0	0	1	0	3	3	0	0	0	0	0	0	1	0
ENSG00000258962	27	10	3	1	7	3	1	9	19	3	4	17	32	21	7	14	8	12	13	25	25	6	27	13	18	14	9
ENSG00000258963	1	0	0	0	0	2	2	0	0	3	4	0	1	6	3	5	2	1	2	4	1	1	3	1	1	5	5
ENSG00000258964	4	4	5	7	6	2	3	0	2	9	4	8	2	9	14	4	4	1	9	4	7	16	7	12	3	4	7
ENSG00000258965	0	0	0	0	0	0	0	0	0	0	0	0	0	1	0	0	0	0	0	0	0	0	0	0	0	0	0
ENSG00000258966	4	7	4	1	1	5	0	3	13	4	2	2	1	7	10	12	9	4	9	10	11	11	4	13	13	12	15
ENSG00000258967	1	6	3	6	1	0	0	0	0	0	1	0	0	0	0	3	0	3	0	0	1	0	0	0	0	3	1
ENSG00000258968	29	18	11	8	16	15	15	6	5	6	17	12	13	24	21	16	26	11	7	19	19	10	12	19	17	16	17
ENSG00000258970	0	0	0	0	0	0	0	1	0	0	0	0	2	1	1	0	0	6	0	0	0	0	0	0	0	0	0
ENSG00000258971	3	2	0	2	2	1	3	10	1	1	2	9	4	1	2	1	7	5	5	4	5	1	2	4	2	1	0
ENSG00000258972	0	0	0	2	1	0	0	2	2	0	1	0	1	0	0	1	1	5	4	1	1	0	1	0	1	1	4
ENSG00000258973	2	3	0	0	0	0	0	0	2	0	8	0	1	6	0	5	4	0	3	0	4	0	0	0	3	5	3
ENSG00000258978	0	1	3	1	2	2	0	1	0	1	1	1	2	0	2	2	1	0	0	0	3	1	1	1	2	2	1
ENSG00000258980	7	27	15	16	11	9	17	3	9	21	11	12	6	8	9	8	5	8	6	1	3	3	3	10	5	8	4
ENSG00000258981	0	0	0	0	0	0	1	1	0	0	0	0	0	0	1	0	0	1	1	0	0	0	1	0	0	0	1
ENSG00000258983	7	6	3	7	5	10	13	5	5	6	8	10	13	14	10	16	11	4	11	17	17	19	14	26	8	16	16
ENSG00000258984	13	27	6	11	15	11	19	18	15	11	4	6	35	23	10	17	20	16	16	15	16	5	34	3	30	17	11
ENSG00000258985	172	135	78	89	122	146	154	130	111	93	89	134	145	200	181	190	193	574	466	162	214	170	178	215	173	190	147
ENSG00000258986	0	0	0	0	0	1	0	1	2	0	2	1	0	8	1	7	3	12	9	9	10	6	7	4	11	7	2
ENSG00000258987	9	6	1	5	2	7	1	9	1	3	6	5	6	5	6	3	4	2	7	2	5	4	4	2	0	3	2
ENSG00000258988	0	0	0	1	3	0	1	0	0	1	1	1	0	3	0	1	0	2	2	1	1	2	0	2	1	1	1
ENSG00000258989	25	139	123	56	138	66	94	0	4	55	71	0	21	78	42	14	38	20	13	52	22	15	33	20	0	14	18
ENSG00000258990	0	0	1	1	0	0	0	0	0	0	0	0	0	0	0	0	1	2	3	0	0	0	1	0	0	0	0
ENSG00000258991	0	1	0	0	1	0	2	1	0	0	0	0	0	1	1	1	0	28	85	0	0	0	1	0	0	1	0
ENSG00000258992	0	0	0	0	0	0	0	0	0	0	0	0	0	0	0	1	0	0	5	0	0	0	0	0	0	1	0
ENSG00000258993	1	0	0	2	0	2	2	2	1	3	0	1	1	2	1	1	1	4	0	0	0	1	1	0	1	1	1
ENSG00000258995	0	0	0	0	0	0	0	0	0	0	0	0	0	0	0	0	0	1	0	0	0	0	0	0	0	0	0
ENSG00000258996	0	1	0	0	0	0	0	0	0	0	0	0	0	0	0	0	0	3	4	0	0	0	0	0	0	0	0
ENSG00000258997	0	0	1	0	1	0	16	0	1	0	0	0	0	0	1	0	0	64	56	0	0	0	0	0	0	0	0
ENSG00000258999	18	37	25	25	29	31	28	14	14	30	31	9	21	12	17	12	18	6	7	41	19	25	18	33	27	12	10
ENSG00000259000	0	0	0	0	2	0	2	2	1	0	0	0	1	3	4	1	0	23	19	1	1	2	1	3	3	1	3
ENSG00000259001	36310	64395	69425	86029	60270	100831	62246	128756	95676	86181	96784	87751	97122	46947	35956	85604	78917	29533	25327	91372	117969	133731	136685	130140	123272	85604	92199
ENSG00000259002	30	36	31	31	27	35	30	24	24	32	41	21	37	62	44	62	54	46	34	45	58	46	48	42	54	62	53
ENSG00000259003	0	2	1	0	0	1	1	1	2	1	0	1	2	1	0	1	1	4	3	0	2	3	3	3	2	1	1
ENSG00000259006	0	0	0	3	0	0	2	2	0	1	0	0	3	0	0	2	1	2	2	0	0	0	0	0	3	2	0
ENSG00000259007	1	2	3	0	2	0	0	0	1	0	0	0	0	0	0	0	0	0	0	0	0	0	0	0	0	0	0
ENSG00000259009	0	0	0	0	0	0	0	0	0	0	0	0	0	0	0	0	0	1	1	0	0	0	0	0	0	0	0
ENSG00000259010	0	0	0	0	0	0	1	1	0	0	0	0	0	0	0	2	0	7	14	1	0	0	0	0	0	2	0
ENSG00000259012	0	0	0	0	0	0	0	0	0	0	0	0	0	0	1	0	0	7	7	0	0	0	0	0	0	0	0
ENSG00000259013	2	8	3	2	5	6	2	2	0	4	1	4	2	7	5	3	8	1	4	4	7	2	1	5	5	3	1
ENSG00000259015	2	3	4	5	2	3	1	1	1	0	3	3	3	3	3	3	3	6	2	2	4	2	3	3	1	3	2
ENSG00000259016	0	0	0	0	0	0	0	0	0	0	0	0	0	0	0	1	0	5	2	0	0	0	0	0	0	1	0
ENSG00000259017	109	88	61	87	93	81	170	95	72	81	82	100	130	105	119	111	138	505	275	120	120	95	99	118	113	111	112
ENSG00000259018	0	0	0	0	0	0	0	0	7	0	0	0	0	1	4	0	0	3	0	0	0	0	2	0	0	0	0
ENSG00000259019	0	0	0	0	0	0	0	0	0	0	0	1	0	0	0	0	0	2	3	0	0	0	0	0	0	0	0
ENSG00000259020	2	7	4	0	2	1	1	1	0	2	2	0	4	4	3	0	2	2	1	1	8	1	1	4	3	0	2
ENSG00000259021	0	0	0	0	0	0	0	1	0	0	0	0	0	0	0	0	0	1	0	0	0	0	0	0	0	0	0
ENSG00000259022	0	0	0	0	0	0	0	0	0	0	0	0	0	0	0	0	0	0	1	0	0	0	0	0	0	0	0
ENSG00000259024	18	9	61	70	60	112	5	39	72	48	29	6	128	44	62	49	60	7	0	79	161	89	51	7	74	49	67
ENSG00000259025	0	0	0	0	0	0	1	1	0	0	0	0	0	1	0	1	0	9	6	0	0	0	0	0	0	1	0
ENSG00000259029	0	0	0	0	1	0	3	1	1	0	0	0	0	0	0	0	0	10	25	0	0	0	0	0	0	0	0
ENSG00000259030	62	83	52	65	62	39	76	37	41	53	67	45	66	59	85	58	93	174	131	64	101	65	70	83	91	58	64
ENSG00000259032	0	0	0	0	0	0	2	2	0	0	0	0	0	0	0	0	1	1	0	1	0	1	0	0	0	0	0
ENSG00000259034	0	0	0	0	0	0	0	0	0	0	0	0	0	0	0	0	0	0	0	0	0	0	0	0	0	0	0
ENSG00000259037	0	0	4	0	0	0	2	0	0	0	2	0	0	0	1	0	1	0	0	1	1	0	0	1	0	0	3
ENSG00000259038	8	24	21	16	23	20	16	10	14	8	20	18	14	18	13	17	13	7	6	22	20	13	12	20	16	17	13
ENSG00000259039	8	0	5	5	7	6	8	4	3	4	9	4	4	11	7	7	4	34	24	6	12	9	8	11	9	7	5
ENSG00000259040	6	23	38	0	21	0	0	0	66	0	0	0	53	115	55	24	93	0	46	59	39	0	140	110	91	24	58
ENSG00000259042	0	1	3	0	7	2	4	0	0	4	10	8	0	0	2	1	0	5	5	2	1	1	1	1	4	1	0
ENSG00000259043	5	0	2	1	0	2	4	0	2	1	0	3	2	2	2	7	1	11	14	2	2	1	3	3	3	7	1
ENSG00000259045	1	4	0	0	0	0	1	0	0	2	0	0	2	0	2	0	0	1	0	0	0	0	0	2	0	0	0
ENSG00000259046	0	0	0	0	0	0	0	0	0	0	0	0	0	0	0	0	0	0	1	0	0	1	0	1	0	0	1
ENSG00000259047	0	0	0	0	0	0	0	2	0	0	0	0	0	0	0	0	0	3	4	1	0	0	0	0	0	0	0
ENSG00000259048	20	17	8	8	19	14	59	13	17	13	5	15	23	31	27	42	14	268	203	18	29	18	13	12	11	42	21
ENSG00000259049	0	0	0	2	0	0	0	0	0	0	0	0	0	0	2	0	21	0	0	0	0	0	0	0	0	0	0
ENSG00000259050	1	0	0	0	0	0	1	0	0	0	1	0	0	2	1	2	2	5	7	1	0	2	0	0	1	2	2
ENSG00000259051	0	0	0	0	0	0	2	0	0	0	0	0	0	0	0	0	0	5	1	0	0	0	0	0	0	0	0
ENSG00000259053	0	0	0	0	2	0	0	0	0	0	0	0	0	0	0	0	0	0	0	0	0	0	0	0	0	0	0
ENSG00000259054	0	0	0	0	2	0	0	0	0	0	0	0	2	0	0	0	2	0	1	0	0	3	0	2	0	0	2
ENSG00000259055	13	4	5	5	3	12	11	9	7	5	5	3	8	11	13	12	13	20	19	15	21	8	12	14	15	12	14
ENSG00000259056	0	0	0	0	0	0	0	1	1	2	0	0	0	0	1	1	0	3	4	0	1	0	4	1	1	1	0
ENSG00000259057	0	0	0	0	0	0	0	0	1	0	0	0	0	0	0	0	0	9	7	0	0	0	0	0	0	0	0
ENSG00000259059	0	1	0	0	0	0	0	0	0	0	1	0	0	0	1	1	0	1	1	0	1	1	1	0	0	1	0
ENSG00000259060	0	0	0	0	0	0	0	0	0	0	0	0	0	0	0	2	0	6	1	0	0	0	0	0	0	2	0
ENSG00000259062	0	3	2	1	11	2	2	2	1	0	2	4	3	8	5	6	5	6	2	6	7	3	3	2	0	6	2
ENSG00000259063	0	0	0	0	0	0	0	0	0	0	0	0	0	0	0	0	0	0	0	0	0	0	0	0	0	0	0
ENSG00000259064	8	8	6	6	4	10	7	4	3	5	5	7	11	9	10	5	7	5	6	7	6	6	8	12	15	5	1
ENSG00000259065	19	15	5	15	10	20	6	18	13	5	6	13	11	8	8	14	16	3	3	12	25	10	7	8	19	14	16
ENSG00000259066	3	12	2	0	6	2	6	3	3	0	4	6	2	2	4	0	2	2	1	0	8	5	17	6	7	0	2
ENSG00000259068	0	0	0	0	0	0	0	0	0	1	0	0	0	0	0	0	0	4	4	0	0	0	0	1	0	0	0
ENSG00000259073	27	42	39	16	38	32	31	31	11	22	31	37	46	30	39	32	48	19	10	30	38	25	22	34	32	32	29
ENSG00000259074	0	0	0	0	0	0	0	0	0	0	0	0	0	0	0	0	0	7	7	0	0	0	0	0	0	0	0
ENSG00000259075	11	0	0	0	17	50	0	89	0	25	0	36	2	0	48	20	61	30	34	41	23	13	56	11	0	20	0
ENSG00000259076	1	1	5	5	0	0	1	0	1	0	3	3	0	0	0	0	0	4	1	0	0	2	1	0	0	0	0
ENSG00000259078	2	50	58	70	37	23	77	0	25	11	33	16	0	7	6	4	5	2	5	4	2	8	0	3	3	4	1
ENSG00000259079	15	8	5	5	4	5	10	13	4	2	5	7	13	9	9	8	3	2	2	11	11	5	10	10	5	8	7
ENSG00000259080	2	0	12	0	0	0	0	0	0	0	0	3	0	5	3	0	3	0	4	0	16	10	12	0	5	0	0
ENSG00000259081	5	11	6	3	4	2	2	8	6	5	4	5	12	13	18	14	10	4	6	16	5	11	8	16	7	14	11
ENSG00000259086	0	2	3	0	0	0	4	6	0	0	2	0	0	1	2	1	3	1	4	0	1	2	3	0	2	1	1
ENSG00000259087	4	1	0	4	5	4	1	3	1	5	2	1	10	6	4	3	2	7	10	4	6	9	13	2	4	3	4
ENSG00000259088	12	9	4	12	8	16	10	17	7	13	11	16	12	6	10	12	16	8	8	12	12	19	12	14	12	12	4
ENSG00000259089	0	0	0	0	0	0	0	1	0	0	0	0	0	0	0	0	0	3	6	0	0	0	0	0	0	0	0
ENSG00000259090	6	1	2	5	2	10	2	3	1	0	4	5	3	17	9	5	7	9	10	8	10	8	6	11	5	5	7
ENSG00000259091	28	1	2	2	1	5	7	40	0	3	7	5	31	17	2	16	3	29	40	1	16	16	13	1	16	16	20
ENSG00000259092	0	0	0	0	0	1	1	0	0	2	2	0	1	0	0	0	4	7	1	0	0	0	0	1	1	0	0
ENSG00000259094	49	26	20	21	14	44	29	36	37	34	30	25	52	46	39	41	46	93	54	41	48	35	55	36	46	41	39
ENSG00000259095	1	0	0	0	0	0	0	0	0	0	0	0	0	0	0	0	0	2	7	0	0	0	0	0	0	0	0
ENSG00000259096	4	3	2	4	1	4	4	4	3	4	5	4	5	8	13	12	8	16	21	7	8	12	5	8	9	12	7
ENSG00000259098	9	11	6	8	15	4	17	2	8	2	11	5	10	9	7	12	7	2	4	25	12	14	9	10	8	12	8
ENSG00000259099	37	42	23	30	44	45	52	26	32	34	47	46	54	69	55	69	60	109	87	56	77	38	73	56	53	69	53
ENSG00000259100	7	3	6	2	5	9	14	8	8	2	8	8	19	16	15	5	10	11	14	3	2	5	5	13	4	5	4
ENSG00000259101	0	0	0	0	0	0	0	0	0	0	0	0	0	0	0	0	0	0	0	0	0	0	0	0	0	0	0
ENSG00000259102	0	0	0	0	0	0	0	0	0	0	0	0	0	0	1	0	0	8	5	1	0	0	0	0	0	0	0
ENSG00000259103	12	8	4	3	2	6	8	9	5	5	8	9	11	18	15	14	13	14	17	12	12	13	10	9	8	14	7
ENSG00000259105	0	0	0	0	0	0	0	0	0	0	0	0	0	0	1	2	1	8	1	0	0	0	0	0	0	2	0
ENSG00000259106	17	10	14	10	12	8	16	7	4	4	10	12	9	26	18	17	22	22	27	22	18	12	17	19	17	17	11
ENSG00000259108	5	6	3	3	6	8	4	3	3	8	2	7	10	8	12	7	9	13	8	5	4	1	4	5	2	7	8
ENSG00000259109	6	6	2	1	3	3	0	7	4	9	1	2	6	3	8	2	10	5	5	8	3	4	4	2	6	2	10
ENSG00000259111	8	5	5	4	4	3	7	7	5	3	6	4	6	10	13	8	16	16	5	18	6	7	13	5	6	8	13
ENSG00000259112	14	0	11	0	39	13	17	33	13	24	0	37	14	0	0	0	4	1	0	38	18	0	0	0	0	0	7
ENSG00000259114	3	4	3	3	1	3	3	5	3	0	2	6	6	6	6	5	3	3	5	4	1	5	5	6	4	5	0
ENSG00000259115	3	0	0	0	0	1	0	0	0	0	2	0	1	1	0	0	0	7	1	1	0	0	1	3	0	0	0
ENSG00000259116	20	28	23	15	22	16	26	10	17	10	21	23	24	18	28	28	39	8	17	29	33	34	26	31	24	28	36
ENSG00000259117	0	0	0	0	0	0	0	0	0	0	0	0	0	0	0	1	0	3	1	0	0	0	0	0	0	1	0
ENSG00000259118	23	18	18	23	23	33	25	31	22	15	24	32	30	23	24	23	48	31	18	25	30	25	24	48	34	23	24
ENSG00000259119	4	9	10	10	10	8	7	13	11	8	5	11	16	15	10	8	13	26	14	18	13	8	14	13	8	8	9
ENSG00000259120	4	4	1	2	3	2	0	0	6	3	4	4	3	2	6	6	7	4	5	6	5	6	7	5	8	6	8
ENSG00000259121	8	1	1	3	3	5	1	8	2	4	1	1	8	8	4	5	5	1	4	3	16	10	9	6	5	5	6
ENSG00000259122	1	4	1	0	2	1	3	1	2	3	1	2	3	1	3	2	5	7	11	1	3	1	4	1	4	2	0
ENSG00000259125	2	1	3	1	2	3	1	1	2	1	1	2	1	12	15	7	12	12	10	17	9	5	12	17	19	7	10
ENSG00000259128	1	0	0	0	1	0	1	1	0	0	1	1	1	0	0	1	0	9	29	0	0	0	0	0	1	1	0
ENSG00000259132	0	0	0	0	0	0	28	0	0	1	0	10	0	0	0	0	3	0	0	0	0	0	0	0	3	0	19
ENSG00000259133	7	10	8	8	7	9	12	3	2	6	11	12	9	20	11	5	17	12	10	6	16	7	6	17	10	5	7
ENSG00000259135	2	3	2	5	3	4	6	0	3	2	4	1	2	6	2	8	3	16	17	1	3	1	4	5	0	8	2
ENSG00000259136	0	0	0	0	1	0	1	0	0	0	0	0	0	0	0	0	0	9	4	0	0	0	0	0	0	0	0
ENSG00000259137	0	0	0	0	0	0	0	0	0	0	0	0	0	0	0	0	0	5	1	0	0	0	0	0	0	0	0
ENSG00000259138	3	8	2	4	6	10	9	2	7	12	12	9	8	8	9	14	8	1	3	16	5	5	9	10	10	14	5
ENSG00000259139	0	0	0	0	0	0	0	0	0	0	0	0	0	0	0	0	0	0	0	0	0	0	0	0	0	0	0
ENSG00000259140	0	0	0	0	0	0	0	0	0	0	0	0	0	0	1	0	0	5	2	0	0	1	0	0	0	0	0
ENSG00000259143	53	20	30	29	37	40	21	54	46	27	44	49	89	63	50	48	24	13	23	39	46	39	37	39	48	48	38
ENSG00000259144	4	0	0	2	0	1	0	3	0	0	0	3	4	9	2	6	6	7	13	1	11	8	15	2	10	6	7
ENSG00000259145	0	0	0	0	0	0	0	0	0	0	0	0	0	0	0	0	0	4	2	0	0	0	0	0	0	0	0
ENSG00000259146	17	16	18	26	18	27	14	17	16	11	22	17	25	9	9	18	16	16	17	13	18	14	9	15	18	18	14
ENSG00000259148	0	0	0	0	0	0	0	0	0	0	0	0	1	0	0	0	0	0	1	0	0	0	0	1	0	0	0
ENSG00000259151	30	55	31	49	53	45	43	31	27	21	37	19	44	20	33	30	70	17	5	43	18	26	35	41	40	30	36
ENSG00000259154	1	0	0	0	0	0	1	1	2	0	0	0	0	1	1	2	1	16	12	0	0	0	0	0	0	2	0
ENSG00000259155	0	0	2	0	0	1	0	0	2	0	0	0	0	8	9	16	12	10	1	7	5	4	8	5	19	16	9
ENSG00000259156	0	0	0	0	1	0	5	0	0	0	0	1	0	0	1	2	1	44	33	0	2	0	0	0	0	2	5
ENSG00000259157	0	0	0	0	0	0	0	0	0	0	0	0	0	0	0	0	0	7	0	0	0	0	0	0	1	0	0
ENSG00000259159	0	0	0	3	0	1	0	3	0	0	0	1	0	0	0	0	0	0	0	0	3	0	1	6	1	0	0
ENSG00000259160	0	2	0	0	0	3	0	0	2	0	0	0	1	0	0	0	0	3	0	0	0	0	0	0	0	0	0
ENSG00000259161	7	10	13	9	6	11	7	10	8	10	10	14	16	10	9	10	12	7	6	6	3	5	14	16	11	10	5
ENSG00000259162	0	0	0	0	2	0	2	0	1	0	1	1	0	0	0	2	10	9	9	1	0	1	0	0	0	2	0
ENSG00000259163	40	37	27	22	31	35	20	30	9	24	31	24	44	30	42	45	40	34	39	43	37	28	37	37	28	45	31
ENSG00000259164	0	0	0	0	0	0	0	0	0	0	0	0	3	1	0	0	0	0	0	0	0	0	0	0	0	0	0
ENSG00000259165	58	44	26	36	30	57	32	42	35	38	40	29	48	68	49	46	69	38	51	44	55	46	59	62	47	46	47
ENSG00000259167	11	24	16	26	15	16	17	5	13	8	22	8	7	2	10	6	6	9	1	16	4	3	8	21	11	6	5
ENSG00000259168	3	0	3	0	2	2	3	3	3	4	4	0	7	2	4	5	4	17	14	3	2	2	8	8	3	5	5
ENSG00000259169	0	0	0	0	2	0	0	0	0	0	0	0	0	1	0	0	0	0	0	0	0	0	2	0	0	0	0
ENSG00000259170	0	0	0	0	0	0	1	0	0	0	0	0	0	0	1	0	1	12	1	0	0	0	1	0	0	0	0
ENSG00000259171	182	62	31	68	71	83	79	589	44	39	17	63	383	12	0	14	20	12	0	30	21	32	0	0	0	14	12
ENSG00000259172	28	37	21	34	32	41	22	13	13	41	24	32	41	102	62	92	71	71	54	58	33	49	51	67	63	92	43
ENSG00000259173	0	0	0	0	0	0	0	0	0	0	0	0	0	0	0	0	0	1	6	0	0	2	0	1	0	0	0
ENSG00000259174	1	0	0	0	0	0	0	1	1	0	0	0	0	3	0	0	3	1	3	0	1	0	0	0	0	0	0
ENSG00000259175	14	19	14	24	15	15	20	15	14	17	12	16	13	53	34	44	37	58	48	38	26	26	26	36	23	44	27
ENSG00000259176	0	0	0	0	1	0	6	0	0	1	0	0	1	1	1	1	0	38	48	0	0	0	0	0	0	1	0
ENSG00000259177	32	11	11	10	16	19	14	19	5	12	17	19	20	2	12	13	11	7	12	9	21	6	11	11	9	13	7
ENSG00000259179	0	0	1	0	1	0	0	0	0	0	0	0	0	0	0	0	0	8	2	0	0	0	1	0	0	0	0
ENSG00000259180	0	0	0	0	0	0	0	0	0	0	0	1	0	4	1	3	0	0	1	1	2	2	2	1	1	3	1
ENSG00000259181	15	6	5	4	5	11	6	7	4	10	5	8	10	10	18	18	18	43	37	11	25	15	13	15	15	18	10
ENSG00000259183	0	0	0	1	2	4	1	1	3	0	1	0	0	4	3	3	6	4	5	3	4	5	2	2	4	3	8
ENSG00000259184	0	0	0	0	0	0	0	0	0	0	0	0	0	0	0	0	0	2	0	0	0	0	0	0	0	0	0
ENSG00000259186	0	1	0	0	1	3	1	0	1	0	2	0	0	0	0	0	1	11	3	1	0	0	0	0	0	0	0
ENSG00000259188	9	8	4	0	0	5	3	4	2	12	2	2	4	0	4	5	5	10	9	7	6	1	1	1	3	5	1
ENSG00000259191	0	0	1	1	2	0	0	0	1	2	0	1	0	5	2	1	3	2	4	1	15	5	5	0	6	1	4
ENSG00000259192	18	18	13	18	18	29	13	14	21	13	19	17	31	72	45	75	58	40	34	49	49	58	52	76	69	75	40
ENSG00000259195	0	0	0	0	1	2	2	1	3	3	1	0	1	3	2	2	2	2	1	2	2	0	3	3	0	2	2
ENSG00000259201	10	8	4	7	4	16	7	7	5	1	6	3	11	13	14	6	16	13	9	14	10	8	9	7	8	6	8
ENSG00000259202	8	8	7	7	11	14	6	8	15	4	3	15	14	35	24	17	19	11	14	25	26	27	29	19	26	17	23
ENSG00000259205	4	3	2	15	17	39	18	3	6	8	16	13	14	13	8	17	19	26	8	4	5	27	27	36	17	17	11
ENSG00000259207	12	1	3	4	0	2	8	3	8	0	13	0	3	6	12	19	16	21	7	16	0	3	2	14	21	19	14
ENSG00000259208	0	0	0	0	0	0	1	0	0	0	0	1	0	0	2	1	1	2	0	0	0	1	0	0	1	1	0
ENSG00000259209	17	14	7	10	15	15	11	17	11	10	13	5	14	13	14	24	19	9	11	25	19	11	21	23	17	24	21
ENSG00000259211	6	6	1	2	3	2	1	4	2	1	8	10	9	6	2	4	2	5	0	11	5	5	11	2	5	4	6
ENSG00000259212	18	37	12	32	26	15	14	14	30	25	25	25	13	13	22	9	19	8	5	12	15	5	13	19	13	9	7
ENSG00000259213	0	0	0	0	0	0	0	1	0	0	0	0	1	1	0	6	0	8	3	0	3	0	0	0	0	6	3
ENSG00000259214	0	1	0	0	2	0	1	0	0	1	0	0	0	3	4	1	0	4	15	0	1	0	0	1	0	1	0
ENSG00000259216	2	0	0	2	1	2	0	1	2	1	3	3	0	1	2	0	4	4	6	2	4	2	4	2	1	0	2
ENSG00000259217	0	10	4	0	3	1	4	0	2	3	2	0	1	0	1	1	1	1	1	0	0	0	0	1	2	1	0
ENSG00000259219	78	73	76	50	68	68	42	70	55	54	73	61	90	72	105	73	95	114	95	73	76	50	93	83	56	73	79
ENSG00000259221	130	118	99	97	131	117	187	140	87	112	125	121	125	154	135	167	167	512	303	178	187	136	162	159	156	167	128
ENSG00000259224	8	3	1	1	5	4	1	3	4	2	3	2	5	4	9	10	5	6	2	5	2	6	12	10	4	10	5
ENSG00000259227	0	1	2	1	1	3	2	0	0	2	3	0	0	1	1	2	0	1	3	0	0	1	0	1	0	2	0
ENSG00000259228	9	8	2	10	5	4	7	7	0	5	1	6	3	9	8	3	13	6	4	10	7	0	2	13	8	3	7
ENSG00000259229	0	0	0	0	0	0	0	0	0	0	0	0	0	0	0	0	0	3	0	0	0	0	0	0	0	0	0
ENSG00000259231	0	0	0	0	0	0	1	0	0	0	0	0	0	1	0	0	0	9	6	0	0	0	0	0	0	0	0
ENSG00000259232	5	8	0	7	3	8	2	4	3	6	9	12	7	9	16	10	14	6	3	12	9	8	10	8	16	10	6
ENSG00000259233	0	0	0	0	0	0	0	0	0	0	0	0	0	0	2	1	0	6	6	0	0	0	0	0	0	1	0
ENSG00000259236	2	1	1	2	2	0	1	2	1	3	3	0	2	8	16	2	10	10	6	8	8	8	4	5	6	2	8
ENSG00000259238	11	10	12	13	7	16	8	14	13	11	20	13	18	6	10	22	16	3	3	15	47	13	19	17	13	22	7
ENSG00000259239	0	0	0	0	0	0	2	0	0	1	1	0	1	0	2	1	1	10	8	0	0	0	0	0	0	1	0
ENSG00000259242	26	14	13	6	14	30	22	8	7	24	22	20	20	33	19	22	21	48	19	29	30	19	24	25	29	22	26
ENSG00000259243	0	0	0	0	0	0	0	0	0	0	0	0	0	0	0	0	0	0	0	0	0	0	0	0	0	0	0
ENSG00000259244	29	14	22	17	19	45	11	21	34	23	26	38	22	72	64	53	35	24	30	71	50	61	66	54	67	53	62
ENSG00000259246	0	0	0	0	0	1	0	0	0	0	0	0	0	0	0	3	0	0	2	0	0	0	0	0	0	3	0
ENSG00000259247	0	0	0	0	0	0	0	0	0	0	0	0	0	0	2	0	0	0	16	0	0	0	0	0	0	0	0
ENSG00000259248	109	112	97	96	86	108	75	99	62	102	116	83	129	135	125	155	137	47	70	118	158	129	92	108	119	155	116
ENSG00000259250	12	5	2	1	2	6	0	4	5	4	3	7	5	5	3	5	7	4	7	6	7	5	6	10	3	5	10
ENSG00000259251	5	7	6	4	6	7	13	8	12	7	11	6	12	4	9	10	15	15	23	12	11	2	9	12	15	10	12
ENSG00000259257	6	6	5	1	8	7	7	7	5	13	3	4	7	5	5	13	11	10	4	11	14	16	8	4	9	13	9
ENSG00000259258	1	0	0	0	1	3	0	0	3	1	1	0	0	10	2	4	2	3	0	0	4	1	3	5	1	4	2
ENSG00000259259	0	0	0	0	0	0	0	0	0	0	0	0	0	1	0	0	0	2	4	0	0	0	0	0	0	0	0
ENSG00000259261	4	50	5	129	26	151	12	59	34	42	30	40	88	1	1	0	1	3	0	0	0	0	0	0	0	0	0
ENSG00000259262	0	1	2	2	0	3	2	0	0	1	1	0	1	0	0	0	0	1	0	0	0	0	0	1	0	0	0
ENSG00000259264	7	1	3	0	1	3	5	3	0	3	1	0	4	16	12	8	6	15	13	19	8	11	11	5	7	8	6
ENSG00000259265	2	0	0	0	0	0	1	0	1	0	0	0	0	1	3	0	0	8	5	0	0	0	0	0	0	0	0
ENSG00000259266	0	0	0	0	0	0	0	0	0	0	0	0	0	0	0	0	0	1	0	0	0	0	0	0	0	0	0
ENSG00000259268	0	0	0	0	1	0	0	0	0	0	0	0	0	0	0	0	0	9	9	0	0	0	0	0	0	0	0
ENSG00000259269	5	3	0	1	0	2	0	0	2	1	0	4	1	0	2	8	1	8	7	0	6	1	2	5	2	8	1
ENSG00000259270	0	0	0	0	0	0	0	0	0	0	0	0	0	0	0	0	0	0	0	0	1	0	0	0	0	0	0
ENSG00000259271	9	2	2	3	4	7	4	20	4	7	11	2	16	8	4	1	0	4	6	0	1	0	1	2	1	1	0
ENSG00000259273	0	0	0	0	0	0	0	0	0	0	0	1	0	0	0	1	0	5	3	0	0	0	0	0	0	1	0
ENSG00000259274	9	12	2	2	15	2	3	4	11	0	6	4	8	2	3	5	8	11	8	9	7	7	5	9	11	5	4
ENSG00000259276	56	21	16	28	22	27	13	30	22	18	28	32	50	40	25	38	29	13	19	29	66	33	25	19	31	38	33
ENSG00000259277	5	2	1	5	2	2	5	2	1	8	2	3	4	4	14	4	5	10	10	10	6	5	1	8	4	4	9
ENSG00000259278	3	2	2	2	1	7	1	1	5	4	12	2	2	1	2	4	3	10	6	1	1	0	1	2	0	4	0
ENSG00000259279	1	0	0	0	3	0	1	0	0	0	0	1	0	0	3	1	3	0	0	6	4	2	0	0	3	1	0
ENSG00000259281	1	0	0	0	1	0	0	1	0	0	0	0	1	1	1	4	0	8	3	2	3	0	1	1	3	4	2
ENSG00000259282	0	0	0	0	0	0	1	1	0	0	0	0	0	0	0	0	0	7	7	0	0	0	0	0	0	0	0
ENSG00000259283	0	0	0	0	0	2	1	1	0	0	0	0	0	1	0	0	0	8	6	0	0	0	0	0	0	0	0
ENSG00000259285	0	1	2	4	2	0	2	0	1	0	0	2	2	4	4	4	1	7	5	8	10	7	7	8	18	4	1
ENSG00000259286	3	2	0	2	0	3	0	0	2	4	3	5	7	4	4	5	5	10	11	3	5	2	2	2	2	5	5
ENSG00000259287	10	4	10	9	3	18	13	7	6	7	8	11	9	21	19	24	16	13	14	30	12	12	13	18	16	24	12
ENSG00000259288	2	13	0	6	0	1	0	0	0	2	0	2	0	0	7	0	1	1	0	2	0	2	2	2	5	0	6
ENSG00000259291	32	90	72	87	96	72	81	35	69	79	111	89	55	106	107	84	89	29	18	48	49	43	79	69	52	84	56
ENSG00000259293	6	4	8	2	10	5	13	5	7	9	5	8	7	11	14	7	15	32	24	7	7	5	7	7	7	7	8
ENSG00000259294	20	10	9	12	13	10	10	11	8	3	5	4	12	9	19	16	22	8	2	17	9	8	18	18	12	16	10
ENSG00000259295	497	512	483	527	483	661	510	443	436	458	601	454	870	1244	962	904	971	630	613	958	1000	908	1051	1031	1060	904	930
ENSG00000259296	0	0	0	0	0	0	0	0	0	0	0	0	0	0	0	2	0	9	4	0	0	0	0	0	0	2	0
ENSG00000259298	22	25	13	27	12	21	13	17	18	20	14	18	21	47	34	42	37	18	22	27	61	33	31	32	39	42	29
ENSG00000259299	1	0	0	0	1	0	0	4	0	1	1	0	3	3	1	1	0	9	10	1	0	1	0	2	5	1	0
ENSG00000259300	0	0	0	0	0	0	1	1	0	0	0	0	1	1	2	0	1	12	11	1	1	1	0	1	1	0	0
ENSG00000259301	0	0	0	0	0	0	0	0	0	0	0	0	0	0	0	0	0	2	2	0	0	0	0	0	0	0	0
ENSG00000259302	0	0	0	0	0	0	0	0	0	0	0	0	0	0	0	0	0	0	0	0	0	0	0	0	0	0	0
ENSG00000259303	3	0	1	5	0	6	1	1	0	0	0	5	0	0	0	0	0	4	6	0	0	0	0	0	2	0	0
ENSG00000259304	0	0	0	0	0	0	0	0	0	0	0	0	0	1	0	0	0	4	9	0	0	0	0	0	0	0	0
ENSG00000259305	37	23	13	11	17	22	17	23	16	16	16	19	34	26	26	23	22	14	25	23	28	20	35	35	42	23	44
ENSG00000259307	0	0	1	0	1	4	1	0	2	0	0	2	2	2	1	2	0	0	0	3	1	0	0	0	2	2	0
ENSG00000259308	3	1	3	3	1	9	4	2	2	1	2	7	6	3	3	14	8	2	0	3	5	5	2	6	5	14	3
ENSG00000259310	25	0	10	6	5	12	6	25	11	2	0	9	23	1	1	10	4	2	0	2	15	21	0	0	6	10	6
ENSG00000259312	0	2	0	0	0	2	0	0	4	1	1	0	0	3	3	1	1	20	10	3	3	4	8	5	3	1	2
ENSG00000259314	12	32	19	31	23	28	21	9	16	18	20	25	12	24	36	16	24	12	25	15	10	22	10	21	20	16	15
ENSG00000259315	34	37	23	24	32	47	32	25	36	28	38	41	49	48	72	46	59	89	61	56	43	36	45	52	54	46	46
ENSG00000259316	0	0	0	0	0	2	5	0	0	0	0	3	3	9	6	9	7	3	1	4	9	3	14	13	11	9	9
ENSG00000259317	0	0	0	0	0	0	1	0	0	0	0	0	0	0	1	0	1	2	0	2	0	0	1	0	0	0	0
ENSG00000259318	20	24	19	19	12	17	9	17	12	16	9	17	21	18	12	10	18	9	5	18	11	18	12	16	7	10	5
ENSG00000259319	14	23	20	20	22	14	30	11	21	12	30	17	23	10	11	33	16	47	24	16	13	8	15	19	6	33	11
ENSG00000259322	8	8	4	5	9	8	5	8	5	13	3	2	11	9	12	13	13	6	4	14	7	13	12	6	16	13	10
ENSG00000259323	17	0	3	5	0	0	1	8	7	1	0	11	0	0	0	14	2	0	0	11	6	0	1	2	3	14	2
ENSG00000259324	0	0	0	0	0	0	2	0	0	0	0	0	0	0	0	0	0	6	6	0	0	0	0	0	0	0	0
ENSG00000259325	0	0	0	0	0	0	0	0	2	0	1	0	0	2	0	2	0	33	18	0	0	0	0	0	0	2	0
ENSG00000259326	71	64	43	50	37	35	38	52	68	44	55	53	86	95	81	84	140	110	80	77	102	92	93	82	70	84	77
ENSG00000259328	75	65	66	81	42	92	49	96	160	89	119	73	168	72	34	86	143	11	32	81	136	108	135	120	62	86	186
ENSG00000259330	62	30	16	35	15	50	17	31	48	18	31	46	64	20	20	23	26	12	16	23	29	21	25	24	28	23	19
ENSG00000259332	8	0	0	22	7	6	1	6	7	0	0	1	8	9	12	19	19	2	6	13	15	17	18	12	22	19	8
ENSG00000259333	0	0	0	0	0	0	0	0	0	0	0	0	0	0	0	0	0	3	1	0	0	2	0	0	0	0	0
ENSG00000259334	16	16	9	8	18	8	16	14	12	16	18	11	20	27	21	15	28	34	29	34	22	14	14	13	30	15	25
ENSG00000259335	13	12	6	8	6	21	11	8	10	5	5	11	12	20	22	15	16	17	13	15	15	13	16	24	19	15	9
ENSG00000259336	7	11	11	12	15	20	15	12	16	12	25	11	10	33	29	24	30	14	20	17	33	27	34	29	38	24	27
ENSG00000259337	3	0	1	14	1	2	2	8	0	2	6	9	3	0	0	0	0	2	0	0	0	0	0	0	0	0	0
ENSG00000259338	1	0	0	0	0	0	0	0	0	0	0	0	0	0	0	0	0	1	1	0	0	0	0	0	0	0	0
ENSG00000259339	0	0	3	0	1	0	1	2	1	0	0	0	0	0	1	1	0	8	6	0	1	0	1	0	0	1	0
ENSG00000259340	0	0	0	0	0	0	1	0	0	0	0	0	0	0	0	0	0	0	0	0	0	0	0	0	0	0	0
ENSG00000259342	5	13	9	4	13	7	17	0	13	5	11	3	15	16	15	14	11	56	28	26	16	3	10	10	12	14	5
ENSG00000259343	28	30	54	32	27	22	30	39	18	16	17	19	27	21	12	28	22	11	8	37	10	27	21	22	19	28	24
ENSG00000259344	7	6	4	4	2	0	6	3	2	4	9	2	2	6	6	3	4	18	12	13	4	9	5	8	8	3	10
ENSG00000259345	732	667	465	676	520	753	644	668	478	595	791	582	841	919	947	751	959	2298	2563	722	873	720	749	867	772	751	661
ENSG00000259346	0	0	0	0	0	0	1	0	0	0	0	0	0	1	0	0	1	0	0	0	0	0	0	0	0	0	0
ENSG00000259349	15	11	9	6	13	17	18	15	9	14	21	13	16	21	21	12	19	31	20	17	25	15	20	17	18	12	11
ENSG00000259350	0	0	0	0	0	2	1	0	0	2	1	1	1	1	1	1	0	1	4	0	0	0	2	0	0	1	2
ENSG00000259351	21	33	33	27	26	16	11	15	15	13	16	20	16	17	15	12	24	16	11	15	10	7	7	15	11	12	9
ENSG00000259352	0	0	5	0	0	0	0	0	0	0	0	0	0	0	0	0	0	0	0	0	0	0	0	0	0	0	0
ENSG00000259353	1	1	1	2	0	0	0	1	0	0	0	0	2	2	1	0	1	1	1	0	3	1	0	2	3	0	1
ENSG00000259356	9	17	10	7	20	24	9	21	9	8	21	21	24	9	23	26	26	18	20	17	15	12	18	11	31	26	8
ENSG00000259357	0	0	0	2	3	0	0	5	3	4	0	0	0	6	11	0	4	0	0	0	0	0	6	0	0	0	3
ENSG00000259358	7	2	0	2	9	3	8	6	10	3	1	7	11	8	7	5	8	12	24	5	2	8	6	7	3	5	5
ENSG00000259360	0	0	0	1	0	0	0	0	0	0	0	0	1	3	2	3	4	3	10	3	4	2	1	1	4	3	2
ENSG00000259363	6	7	6	13	2	10	5	8	4	6	10	5	9	25	30	28	36	27	22	26	40	19	32	31	35	28	47
ENSG00000259364	8	21	9	10	14	17	8	7	14	5	12	13	5	13	9	21	7	11	9	10	9	12	12	6	12	21	9
ENSG00000259367	86	26	36	46	43	40	35	39	43	30	38	36	70	59	74	62	57	14	38	81	78	49	59	53	64	62	42
ENSG00000259368	0	0	0	0	0	0	0	0	0	0	0	0	0	0	0	0	0	0	0	0	0	0	0	0	0	0	0
ENSG00000259369	0	0	0	0	0	0	0	0	0	0	0	0	0	0	0	1	0	0	0	0	0	0	0	0	0	1	0
ENSG00000259370	20	27	22	36	31	22	34	16	27	29	48	19	29	45	47	45	44	28	21	38	34	36	34	40	35	45	15
ENSG00000259371	1	0	0	4	0	1	3	5	5	0	0	0	4	0	0	0	4	3	0	0	10	5	0	0	4	0	0
ENSG00000259374	0	4	1	0	3	5	3	0	33	2	0	3	0	5	2	1	4	4	3	1	4	3	4	3	6	1	5
ENSG00000259375	0	0	0	0	0	0	0	0	0	0	0	0	0	0	0	0	0	0	0	0	0	0	8	0	0	0	0
ENSG00000259376	7	5	0	4	3	4	1	5	7	2	6	3	2	2	8	5	7	7	9	3	2	4	4	4	4	5	2
ENSG00000259378	14	5	6	8	4	4	3	9	11	14	0	10	7	16	13	9	20	4	9	16	12	14	10	12	7	9	9
ENSG00000259379	0	0	0	1	1	0	0	0	1	0	0	0	0	3	3	3	0	7	10	0	0	0	1	0	0	3	0
ENSG00000259381	9	11	7	5	8	17	15	19	11	5	13	8	22	29	24	16	21	25	17	9	10	13	20	34	25	16	19
ENSG00000259384	0	0	0	0	0	0	0	0	1	0	0	0	0	0	1	0	0	2	1	0	1	1	0	1	0	0	0
ENSG00000259385	0	0	0	0	0	0	0	0	0	0	0	0	0	0	0	0	0	0	0	0	0	0	0	0	0	0	0
ENSG00000259387	3	3	0	2	0	0	0	0	0	0	3	0	0	6	0	5	19	23	18	9	1	3	0	9	4	5	8
ENSG00000259388	4	4	1	1	0	1	0	1	0	2	1	1	0	3	3	1	1	11	11	0	0	0	1	0	1	1	0
ENSG00000259389	3	0	1	1	0	1	0	3	0	0	1	0	3	1	4	1	2	2	0	2	0	5	1	1	0	1	3
ENSG00000259392	3	15	4	7	13	2	9	13	8	12	9	8	8	6	6	3	5	3	1	6	4	4	6	2	2	3	6
ENSG00000259393	1	0	0	0	1	0	0	1	1	0	0	0	0	1	0	0	1	2	1	0	0	1	0	1	1	0	0
ENSG00000259394	0	0	0	0	0	0	0	0	0	0	0	0	0	2	0	1	0	8	6	0	0	0	0	0	0	1	0
ENSG00000259397	0	5	4	4	3	4	3	3	2	1	2	3	1	7	5	5	3	3	3	7	5	2	3	7	3	5	2
ENSG00000259399	2	11	9	7	14	21	10	2	22	5	9	11	20	39	33	41	37	20	7	20	41	37	35	37	34	41	33
ENSG00000259400	0	0	0	0	0	0	0	0	0	0	0	0	0	0	0	0	0	8	4	0	0	0	0	0	0	0	0
ENSG00000259401	0	0	1	0	2	0	2	0	0	0	0	0	0	0	1	2	1	19	25	0	0	0	0	0	0	2	0
ENSG00000259404	5	1	1	0	4	0	4	1	1	3	0	0	0	8	10	8	14	20	20	16	3	4	11	13	13	8	14
ENSG00000259405	0	1	0	0	1	2	0	0	1	2	0	0	0	0	1	0	0	0	1	0	0	0	0	0	0	0	0
ENSG00000259407	16	17	13	11	22	16	20	15	20	9	14	21	10	17	7	13	15	8	4	20	8	10	18	11	10	13	9
ENSG00000259408	19	29	23	11	39	28	22	27	29	19	35	26	32	45	48	61	41	72	61	32	50	32	43	45	46	61	40
ENSG00000259409	0	0	0	0	0	0	0	0	0	0	0	0	0	0	0	0	0	0	0	0	0	0	0	0	0	0	0
ENSG00000259410	0	3	0	0	1	0	4	0	1	1	0	0	0	0	1	0	0	4	2	1	0	0	1	0	0	0	0
ENSG00000259411	6	3	4	3	4	1	5	4	0	4	6	3	1	9	8	3	7	10	7	7	4	4	4	6	3	3	4
ENSG00000259413	0	0	0	0	0	0	0	0	0	0	0	0	0	2	0	0	0	5	2	0	0	0	0	0	0	0	0
ENSG00000259414	21	26	0	10	0	12	9	22	19	4	7	11	21	0	10	0	18	25	7	19	0	0	9	23	0	0	24
ENSG00000259416	5	9	1	0	7	8	9	3	12	3	6	5	6	12	16	13	7	2	4	8	3	4	9	15	10	13	3
ENSG00000259417	19	33	24	11	21	23	31	19	28	22	20	33	39	62	54	60	61	136	67	39	37	25	41	67	52	60	52
ENSG00000259418	8	7	1	10	4	2	6	4	3	4	2	5	5	8	5	10	10	23	28	7	9	3	5	8	4	10	2
ENSG00000259419	0	0	0	0	0	0	2	0	0	0	0	0	0	1	0	0	0	5	3	0	1	0	0	1	0	0	0
ENSG00000259421	0	0	0	0	0	0	0	0	0	0	0	0	0	0	0	0	0	1	2	0	0	0	0	0	0	0	0
ENSG00000259422	3	3	0	2	2	3	5	3	3	0	2	1	3	3	1	4	3	16	6	0	3	3	3	4	10	4	4
ENSG00000259423	12	12	9	6	8	5	3	21	10	3	43	11	15	2	1	8	2	10	13	8	8	5	1	9	1	8	2
ENSG00000259424	2	0	2	2	0	0	1	0	1	0	2	0	0	2	4	3	1	2	2	1	5	3	2	3	2	3	3
ENSG00000259425	0	3	0	0	1	0	4	0	3	0	0	1	0	3	1	4	2	12	12	0	1	1	0	5	1	4	3
ENSG00000259426	25	13	14	14	14	7	9	16	17	7	14	13	13	10	22	30	15	26	29	15	29	20	15	14	20	30	21
ENSG00000259427	0	0	0	0	0	1	2	0	0	0	0	0	0	0	2	2	0	3	3	0	0	0	0	1	0	2	0
ENSG00000259428	0	0	0	0	1	0	0	0	0	0	0	0	0	1	0	0	0	7	4	0	0	0	0	0	0	0	0
ENSG00000259429	63	17	12	53	24	50	20	56	36	48	40	40	75	56	40	67	67	33	33	53	93	74	91	69	49	67	73
ENSG00000259430	5	11	6	4	4	13	9	3	5	4	0	2	2	20	11	5	19	12	10	11	5	4	15	13	15	5	6
ENSG00000259431	96	221	166	156	170	176	207	77	198	127	186	175	140	138	133	159	97	40	35	134	162	134	157	135	181	159	116
ENSG00000259433	14	3	5	3	10	6	11	1	6	0	4	6	10	15	11	8	19	45	22	15	12	13	19	9	13	8	12
ENSG00000259434	0	0	0	0	0	0	0	0	0	0	0	0	0	1	0	0	0	5	2	0	2	0	0	0	0	0	0
ENSG00000259435	0	0	0	0	0	0	1	1	0	0	0	0	0	0	0	0	0	10	10	0	0	0	0	0	0	0	0
ENSG00000259436	3	3	1	2	1	1	0	1	1	1	2	1	5	0	0	0	0	10	8	2	3	1	0	1	0	0	0
ENSG00000259439	10	13	7	26	19	25	19	18	15	10	10	17	14	27	22	15	20	74	29	16	15	20	27	15	17	15	15
ENSG00000259440	6	3	5	5	5	6	6	7	2	2	2	4	6	12	5	9	12	15	7	7	12	6	9	17	4	9	9
ENSG00000259441	0	0	1	0	0	0	0	0	0	0	0	2	1	1	0	0	1	5	3	1	0	0	0	0	0	0	0
ENSG00000259442	16	26	21	21	20	29	24	18	25	17	19	14	15	24	45	33	39	20	18	30	34	14	21	21	29	33	28
ENSG00000259446	0	1	0	0	0	0	0	1	0	2	1	1	0	0	1	1	0	5	4	0	0	0	1	0	2	1	1
ENSG00000259447	16	18	7	16	14	13	22	27	11	9	53	10	34	17	15	12	29	50	67	19	20	19	15	27	12	12	16
ENSG00000259448	20	12	0	5	3	12	10	22	4	8	8	5	24	6	2	4	6	11	6	3	1	1	3	1	5	4	7
ENSG00000259449	0	0	1	0	0	0	0	1	0	0	1	0	0	2	0	1	0	4	4	0	1	1	0	0	0	1	1
ENSG00000259452	0	0	0	0	0	0	0	1	0	0	0	0	0	0	0	0	0	4	0	0	0	0	0	0	0	0	0
ENSG00000259454	0	0	0	0	0	0	1	0	0	0	0	0	0	0	0	0	0	2	1	0	0	0	0	0	0	0	0
ENSG00000259455	0	0	0	0	0	0	2	0	0	0	0	0	0	0	0	0	0	29	9	0	0	0	0	0	0	0	0
ENSG00000259456	11	18	21	8	11	9	12	9	11	9	9	13	14	19	10	11	24	5	9	11	27	12	7	21	11	11	9
ENSG00000259458	12	19	24	17	19	19	22	6	13	14	28	31	11	26	29	21	26	35	22	13	19	13	15	26	16	21	16
ENSG00000259460	11	16	0	5	15	23	0	17	7	0	0	13	16	1	14	0	13	11	9	17	6	0	6	20	14	0	15
ENSG00000259461	0	0	1	0	0	1	0	0	0	0	0	0	0	2	2	1	1	10	3	0	1	2	0	0	2	1	0
ENSG00000259462	1	0	0	0	1	0	1	0	0	0	2	0	1	0	0	1	0	8	5	0	1	0	0	0	0	1	0
ENSG00000259463	12	12	3	4	7	7	5	6	6	9	10	17	10	20	15	9	18	17	21	7	20	19	24	8	7	9	15
ENSG00000259464	0	0	0	0	0	0	0	2	1	0	0	0	0	0	0	0	0	4	3	0	0	0	0	0	0	0	0
ENSG00000259465	0	0	1	0	1	0	0	3	1	1	0	0	0	3	3	1	0	8	3	2	0	0	0	3	1	1	1
ENSG00000259466	0	0	0	0	0	0	0	0	0	0	0	0	0	0	0	0	0	8	3	0	0	0	1	0	0	0	0
ENSG00000259467	0	2	0	5	1	2	0	1	1	1	3	0	1	4	2	5	1	1	1	1	0	0	2	1	5	5	0
ENSG00000259468	2	1	5	3	0	1	1	2	3	0	3	2	1	2	3	6	8	2	6	2	3	6	5	2	5	6	4
ENSG00000259470	1	2	1	1	0	0	3	2	3	1	0	1	0	1	1	1	1	7	2	4	5	0	2	1	1	1	1
ENSG00000259471	1	3	3	3	4	9	2	2	3	5	4	4	11	4	3	5	11	22	17	10	3	6	7	3	4	5	6
ENSG00000259472	54	14	49	64	36	25	33	59	61	46	28	48	45	22	16	61	51	14	9	50	60	69	36	30	48	61	73
ENSG00000259474	8	6	4	3	3	2	7	3	2	7	7	11	4	7	4	7	12	8	9	7	7	4	7	6	3	7	7
ENSG00000259475	8	6	14	9	9	4	8	6	17	13	7	6	24	10	7	21	14	7	4	17	9	16	20	10	24	21	14
ENSG00000259477	0	0	4	2	1	1	0	1	0	0	0	1	0	18	4	14	11	7	4	21	9	9	11	5	11	14	5
ENSG00000259478	7	10	9	6	7	6	14	13	9	1	14	7	11	16	8	10	17	34	32	17	11	12	11	9	9	10	9
ENSG00000259479	1	19	0	31	23	17	30	8	26	10	23	8	7	33	48	55	18	30	15	50	10	60	9	18	32	55	16
ENSG00000259480	21	12	9	8	3	5	6	7	4	4	4	7	13	7	8	10	7	25	13	10	9	11	5	14	10	10	5
ENSG00000259481	41	49	41	22	33	29	25	64	27	16	36	35	57	84	72	76	69	22	41	68	76	42	45	75	74	76	75
ENSG00000259482	6	4	0	3	5	4	3	6	5	5	0	1	2	5	1	10	3	8	9	8	8	10	9	2	10	10	3
ENSG00000259483	3	8	10	1	11	3	13	4	4	8	3	5	15	7	12	5	8	9	5	5	8	5	2	9	4	5	8
ENSG00000259488	6	21	20	11	24	17	17	12	12	14	14	15	20	29	20	32	14	21	17	17	23	18	30	27	27	32	17
ENSG00000259489	0	0	0	0	1	0	0	0	0	0	0	0	0	0	0	0	0	5	4	0	0	0	0	0	0	0	0
ENSG00000259490	4	6	1	3	0	4	1	1	6	7	1	2	2	1	1	0	0	3	2	0	0	0	0	1	0	0	0
ENSG00000259493	0	0	0	2	0	0	0	0	0	0	0	2	0	0	0	2	0	1	2	0	1	1	0	1	0	2	0
ENSG00000259494	60	72	64	88	55	111	70	72	131	100	82	110	90	168	139	154	154	115	98	141	118	137	136	134	170	154	118
ENSG00000259495	1	0	0	0	0	2	2	0	1	0	0	2	1	13	15	11	12	18	9	7	14	8	13	14	11	11	13
ENSG00000259496	0	0	0	0	0	0	0	0	4	0	0	0	0	1	0	1	0	1	2	0	0	0	3	0	0	1	0
ENSG00000259498	280	294	268	222	245	329	230	181	225	176	312	213	185	512	488	725	499	170	164	588	681	530	382	471	455	725	440
ENSG00000259500	2	0	1	2	1	0	8	2	4	5	2	2	2	5	5	0	3	10	12	3	3	1	1	5	1	0	2
ENSG00000259501	0	0	0	0	0	0	0	0	0	0	0	0	0	0	0	0	0	1	1	0	0	0	0	0	0	0	0
ENSG00000259502	3	2	0	0	0	2	1	1	1	0	2	0	1	1	1	2	2	11	6	1	1	1	3	4	2	2	1
ENSG00000259505	6	1	2	10	5	5	3	10	8	5	4	5	16	27	23	13	24	13	12	25	18	9	15	20	20	13	27
ENSG00000259507	0	0	0	0	0	0	1	0	0	0	0	0	0	1	0	0	0	8	4	0	0	0	0	0	0	0	0
ENSG00000259508	21	26	11	15	29	6	21	13	14	11	20	19	20	17	21	25	27	67	39	20	31	18	32	18	41	25	23
ENSG00000259509	0	0	0	0	0	0	1	0	0	0	0	0	0	0	0	0	0	3	4	0	0	0	0	0	0	0	0
ENSG00000259511	6	18	10	14	10	5	10	2	3	7	18	4	5	26	28	27	25	21	23	31	20	24	17	18	14	27	18
ENSG00000259512	4	2	3	4	4	9	2	7	1	4	2	2	3	3	1	9	8	4	4	3	8	4	5	5	2	9	2
ENSG00000259513	11	3	3	5	4	4	3	4	4	2	3	6	12	3	8	5	5	7	6	7	13	4	1	4	4	5	3
ENSG00000259514	5	0	1	2	2	10	0	8	5	6	5	8	13	12	0	18	0	4	2	0	3	6	15	0	7	18	5
ENSG00000259515	15	13	14	13	4	7	13	5	10	12	9	14	24	17	14	15	14	26	13	21	3	12	17	25	12	15	11
ENSG00000259516	3	0	3	1	0	9	0	2	2	1	0	4	5	4	5	3	2	6	7	6	1	4	4	3	3	3	5
ENSG00000259517	0	1	0	0	0	0	0	1	0	0	0	0	0	0	0	0	0	11	3	0	0	2	2	1	0	0	0
ENSG00000259518	5	7	6	3	3	6	10	5	3	11	7	3	11	21	17	8	11	42	31	14	9	9	7	8	19	8	13
ENSG00000259519	7	1	6	7	8	2	8	0	3	6	7	18	6	17	8	13	15	20	7	10	6	11	10	5	11	13	4
ENSG00000259520	37	37	53	29	31	52	34	44	36	38	27	49	45	62	61	68	60	88	59	64	45	63	53	58	79	68	40
ENSG00000259521	14	11	5	2	14	5	4	5	9	2	7	6	10	11	14	16	3	12	12	16	10	10	12	8	27	16	4
ENSG00000259522	39	0	8	16	29	25	26	31	11	0	37	60	0	74	16	55	7	21	35	0	0	21	0	8	37	55	35
ENSG00000259523	12	8	5	7	6	8	16	8	13	10	12	12	10	10	14	9	15	23	20	13	11	8	14	10	10	9	8
ENSG00000259525	0	0	0	0	0	0	0	0	0	0	0	0	0	0	1	0	0	2	2	0	0	0	0	0	0	0	0
ENSG00000259528	6	5	7	5	3	8	7	4	3	10	2	2	7	17	13	12	20	12	10	23	11	16	23	12	14	12	18
ENSG00000259529	76	113	57	82	128	115	80	44	143	92	71	106	74	154	90	74	148	90	70	135	70	86	130	87	131	74	82
ENSG00000259531	16	2	6	2	15	3	0	6	3	3	4	2	5	12	8	3	9	7	8	2	2	0	14	8	13	3	10
ENSG00000259533	0	0	0	0	0	0	0	0	0	0	0	0	0	0	0	0	0	0	0	0	0	0	0	0	0	0	0
ENSG00000259534	0	0	0	0	0	0	0	0	0	0	0	0	0	0	1	0	0	4	4	0	0	0	0	0	1	0	0
ENSG00000259535	0	0	0	0	0	0	1	0	0	0	0	0	0	1	1	2	2	4	1	0	0	0	2	0	0	2	1
ENSG00000259536	9	21	9	22	28	28	23	21	27	19	16	27	29	40	20	18	36	38	24	31	30	15	31	16	25	18	13
ENSG00000259538	0	0	0	0	2	0	0	0	0	0	0	1	0	0	0	0	0	0	0	0	2	0	0	0	2	0	1
ENSG00000259540	2	1	0	6	4	7	2	2	2	1	10	3	6	2	3	2	1	4	0	2	1	8	11	9	1	2	3
ENSG00000259541	0	3	10	1	9	4	7	0	3	3	0	1	2	12	18	12	9	25	15	9	11	6	13	13	16	12	10
ENSG00000259544	21	12	8	15	15	12	7	14	11	12	9	17	9	23	12	18	18	8	13	18	18	17	15	12	17	18	22
ENSG00000259545	5	5	1	4	4	7	4	1	5	4	3	6	6	8	7	6	8	5	5	6	4	9	5	5	9	6	4
ENSG00000259546	0	2	0	7	5	1	2	2	3	0	10	4	3	0	2	3	2	2	2	0	2	8	6	6	5	3	5
ENSG00000259547	5	3	3	1	4	2	4	3	3	4	4	3	3	5	3	3	4	1	2	3	3	1	4	7	1	3	0
ENSG00000259549	0	0	0	0	0	0	0	0	0	0	0	0	0	0	0	0	0	4	7	0	0	0	0	0	0	0	0
ENSG00000259550	0	0	0	0	0	0	2	0	0	0	0	0	0	2	0	2	0	10	3	1	2	0	1	1	1	2	1
ENSG00000259555	15	22	9	14	19	16	27	19	20	20	24	15	23	35	35	40	34	68	56	35	54	39	38	28	32	40	39
ENSG00000259556	19	8	6	9	14	9	3	7	0	9	16	6	8	12	2	6	11	8	8	11	9	2	10	13	5	6	7
ENSG00000259557	0	0	0	0	0	0	0	0	0	0	0	0	0	0	0	0	0	1	0	0	0	0	0	0	0	0	0
ENSG00000259558	0	0	0	0	0	0	2	0	0	0	0	0	0	0	0	0	0	11	3	0	0	0	0	0	0	0	0
ENSG00000259562	55	64	35	39	47	45	45	38	40	32	43	48	62	78	59	70	82	76	61	83	69	55	78	74	50	70	64
ENSG00000259563	13	19	25	10	14	17	31	13	16	7	20	16	14	17	25	29	28	28	23	26	30	26	23	19	37	29	31
ENSG00000259564	3	7	2	4	2	3	2	4	4	3	5	8	2	0	1	2	6	4	4	2	4	2	4	3	1	2	3
ENSG00000259565	0	0	0	0	0	0	0	0	0	0	0	0	0	0	0	1	0	3	4	0	0	0	0	0	0	1	0
ENSG00000259567	0	0	1	0	0	2	0	0	0	0	3	0	0	1	1	1	0	2	0	1	0	0	2	2	0	1	1
ENSG00000259569	0	0	0	0	0	1	0	0	0	0	0	0	0	1	0	0	1	2	4	0	0	0	1	0	2	0	1
ENSG00000259570	0	0	0	0	0	0	0	0	0	0	0	0	0	0	0	0	0	0	0	0	0	2	0	0	0	0	0
ENSG00000259571	8	5	1	0	2	2	3	5	2	0	3	0	3	12	9	8	6	7	9	15	7	2	3	13	11	8	5
ENSG00000259573	0	0	0	0	0	0	1	0	0	0	1	0	0	0	0	0	0	1	1	0	0	0	0	0	0	0	0
ENSG00000259575	30	23	19	17	34	25	25	23	35	26	22	30	49	59	61	42	48	18	21	58	46	42	39	57	45	42	57
ENSG00000259580	0	0	0	0	0	0	0	0	0	0	0	0	0	0	0	0	0	0	3	0	0	0	0	0	0	0	0
ENSG00000259581	55	46	44	48	49	63	28	58	64	43	40	50	77	84	62	102	73	38	25	76	60	72	73	51	80	102	52
ENSG00000259583	648	397	249	153	506	175	369	562	163	94	154	178	882	157	197	300	236	128	85	733	421	123	161	229	150	300	173
ENSG00000259584	4	2	0	0	6	0	0	2	4	2	5	0	0	0	0	2	3	12	7	3	3	0	6	10	3	2	5
ENSG00000259585	6	7	9	5	8	6	6	8	8	4	6	4	7	11	6	5	11	8	12	14	8	6	13	14	13	5	10
ENSG00000259586	0	0	0	0	0	0	0	0	0	0	0	0	0	0	1	0	0	0	1	0	0	0	0	0	0	0	0
ENSG00000259587	3	3	4	4	2	2	4	0	1	1	0	2	3	4	1	5	8	9	5	4	6	4	2	4	4	5	4
ENSG00000259588	1	0	0	0	0	0	0	1	0	0	0	0	0	6	2	8	2	2	3	7	8	9	5	2	2	8	9
ENSG00000259589	10	7	4	7	4	7	7	7	1	2	4	3	7	6	2	6	13	1	4	5	7	6	5	4	1	6	1
ENSG00000259591	12	13	12	5	22	3	16	11	12	10	14	14	24	38	27	26	23	21	14	36	25	27	17	26	29	26	22
ENSG00000259592	5	7	5	3	4	4	4	2	4	3	4	4	8	15	10	10	4	2	8	10	6	4	7	5	10	10	13
ENSG00000259593	0	0	0	0	0	0	0	0	0	0	0	0	0	0	0	0	0	3	3	0	0	0	0	0	0	0	0
ENSG00000259595	10	16	4	1	9	11	9	7	2	10	13	12	13	18	18	11	19	11	7	15	21	15	10	10	11	11	10
ENSG00000259596	0	0	0	0	0	0	0	0	0	0	0	0	0	0	0	0	0	0	5	0	0	0	0	0	0	0	0
ENSG00000259598	12	10	5	4	12	11	6	8	12	10	8	11	12	20	25	15	27	23	21	18	9	12	15	16	20	15	8
ENSG00000259600	1	0	0	0	0	1	1	0	0	1	0	0	0	1	1	0	0	3	3	0	0	0	0	0	0	0	0
ENSG00000259601	0	0	1	0	0	0	0	0	0	0	0	0	0	0	1	1	0	11	8	0	0	0	0	0	0	1	0
ENSG00000259602	1	2	0	0	3	0	2	0	0	3	0	0	0	1	3	4	6	8	7	4	1	2	2	7	10	4	0
ENSG00000259603	0	4	0	0	0	0	0	0	0	10	0	0	0	0	0	0	0	0	0	0	4	0	0	0	0	0	0
ENSG00000259605	11	31	23	21	23	12	37	22	13	8	35	11	25	25	6	11	16	7	2	28	22	15	21	22	8	11	10
ENSG00000259606	23	23	15	15	12	21	9	11	8	17	19	15	18	36	42	47	43	19	14	45	25	34	62	43	47	47	25
ENSG00000259607	0	0	0	0	0	0	0	0	0	0	0	0	0	0	0	0	0	0	0	0	0	0	3	0	0	0	0
ENSG00000259608	0	0	0	0	0	0	0	0	0	0	0	0	1	0	0	0	0	2	2	0	0	0	0	0	0	0	0
ENSG00000259609	1	0	0	1	0	1	3	1	2	0	3	1	0	2	10	2	5	17	2	8	4	0	5	13	2	2	6
ENSG00000259612	0	2	1	0	0	1	1	0	1	1	0	1	0	3	0	0	0	11	2	0	1	0	0	1	1	0	1
ENSG00000259613	0	0	0	0	0	0	0	0	0	0	0	0	0	0	0	0	0	0	0	0	0	0	0	0	0	0	0
ENSG00000259614	3	1	1	0	1	0	2	0	1	5	2	2	1	5	13	7	4	0	5	7	15	8	7	4	11	7	12
ENSG00000259615	34	45	20	27	32	24	37	32	22	24	21	29	40	58	36	46	34	68	57	35	39	34	44	36	36	46	32
ENSG00000259616	3	10	12	5	11	9	3	6	8	8	5	9	4	2	7	4	9	10	12	13	7	6	6	9	10	4	6
ENSG00000259617	15	12	6	4	5	11	5	8	9	4	9	8	4	15	20	18	21	12	12	32	13	21	11	13	15	18	20
ENSG00000259619	13	13	3	9	19	11	22	9	13	9	13	17	16	60	59	51	24	43	57	49	34	38	41	50	43	51	29
ENSG00000259620	0	0	0	0	0	0	1	0	0	0	0	0	0	0	0	1	0	10	2	0	0	0	0	0	0	1	0
ENSG00000259621	11	3	6	3	4	8	5	6	8	12	2	4	16	14	12	14	23	9	6	15	18	12	13	12	7	14	14
ENSG00000259622	0	0	0	0	0	0	2	0	0	0	0	0	0	0	0	0	0	0	4	0	0	0	0	0	0	0	0
ENSG00000259624	0	0	0	0	0	0	0	0	0	0	1	0	0	0	0	0	0	5	9	0	0	0	0	0	0	0	0
ENSG00000259626	0	0	0	0	0	0	1	1	0	0	0	0	0	0	0	0	0	3	1	0	0	0	0	0	0	0	0
ENSG00000259627	0	0	0	0	0	0	0	0	0	4	0	0	0	28	19	2	16	26	58	0	0	8	31	0	3	2	8
ENSG00000259628	26	12	5	15	17	25	13	7	17	9	7	14	20	17	19	24	13	11	4	26	23	19	14	18	13	24	21
ENSG00000259630	45	11	7	23	12	35	11	45	16	20	21	24	54	29	26	24	41	14	13	20	34	36	42	23	24	24	22
ENSG00000259631	3	2	0	0	0	1	0	0	0	0	0	0	1	0	0	0	0	2	2	0	2	0	2	0	1	0	0
ENSG00000259632	14	12	5	10	11	5	10	15	6	5	4	11	8	12	18	11	16	8	9	10	11	5	9	10	17	11	10
ENSG00000259633	0	0	0	0	0	0	0	0	0	0	0	0	0	0	0	0	0	0	0	0	0	0	0	0	0	0	0
ENSG00000259637	0	0	0	0	0	0	0	0	0	0	0	2	1	1	0	0	0	0	2	0	0	2	0	0	0	0	0
ENSG00000259641	6	3	2	2	6	5	8	9	28	14	2	14	7	6	4	15	5	40	22	15	11	14	30	10	11	15	7
ENSG00000259642	10	20	10	5	25	24	10	34	15	24	24	10	19	15	29	49	40	24	19	15	53	10	46	29	39	49	20
ENSG00000259646	0	1	1	0	0	0	3	0	1	1	0	1	1	1	0	1	2	11	10	0	1	0	0	0	1	1	2
ENSG00000259648	1	2	0	1	3	0	5	0	4	0	2	4	0	0	2	1	0	7	16	4	4	3	3	4	1	1	3
ENSG00000259649	6	7	8	11	6	5	13	3	8	4	12	11	12	19	19	9	17	9	10	13	20	5	11	12	8	9	17
ENSG00000259650	0	0	0	0	1	0	0	0	0	0	0	0	0	0	1	0	0	2	2	0	0	0	0	0	0	0	0
ENSG00000259651	0	0	0	0	0	1	0	0	1	0	0	0	0	1	0	0	0	5	3	0	0	2	0	0	0	0	0
ENSG00000259654	57	49	49	26	39	58	39	41	45	35	37	49	55	72	72	65	80	90	57	73	78	58	78	81	59	65	59
ENSG00000259655	0	0	0	0	0	0	0	0	0	0	0	0	0	0	0	0	0	0	0	0	0	0	0	0	0	0	0
ENSG00000259657	18	12	7	16	20	12	9	11	11	10	10	12	18	20	12	17	25	5	7	14	11	13	15	14	11	17	15
ENSG00000259658	7	0	0	1	3	6	1	2	2	1	2	5	2	10	11	11	18	9	13	18	13	18	11	28	22	11	11
ENSG00000259660	195	318	202	126	135	182	222	78	129	201	188	97	155	252	212	604	356	306	226	706	244	553	579	524	447	604	426
ENSG00000259661	0	0	4	21	0	0	0	0	20	17	0	0	0	11	0	10	0	3	21	20	3	11	21	27	10	10	17
ENSG00000259663	0	0	0	4	1	3	2	1	3	6	5	1	9	0	0	1	1	14	20	1	1	0	0	0	1	1	3
ENSG00000259665	0	3	4	1	4	1	1	0	0	0	2	4	2	7	4	1	0	6	4	6	2	6	3	2	4	1	2
ENSG00000259666	0	1	0	0	1	0	2	1	0	2	2	0	3	8	3	2	4	18	9	5	7	13	3	2	7	2	7
ENSG00000259668	38	12	5	11	8	8	13	26	19	9	16	15	20	25	28	25	18	14	13	24	29	37	20	26	25	25	20
ENSG00000259669	1	7	1	3	5	4	9	4	1	3	1	5	0	10	8	3	5	27	15	6	7	4	9	6	4	3	3
ENSG00000259670	0	2	0	1	0	1	1	2	1	0	1	0	2	2	4	2	1	4	5	0	3	2	1	0	0	2	2
ENSG00000259671	0	0	0	0	0	0	0	0	0	0	0	0	0	0	1	0	0	1	3	0	0	0	0	0	0	0	0
ENSG00000259674	0	0	2	0	2	3	3	0	1	0	0	1	0	1	1	2	7	3	2	3	0	0	0	2	6	2	1
ENSG00000259675	1	0	0	0	0	2	2	3	0	0	0	1	0	0	0	0	1	1	3	0	2	0	0	0	0	0	0
ENSG00000259677	4	12	3	3	7	14	5	6	3	5	3	14	8	14	20	11	15	5	6	9	10	4	8	10	12	11	10
ENSG00000259678	4	0	0	3	3	3	2	4	1	6	1	0	2	3	1	3	0	3	3	2	4	1	3	2	5	3	0
ENSG00000259680	28	2	0	31	10	31	12	20	12	16	12	31	43	0	0	0	0	1	0	0	0	0	0	0	0	0	0
ENSG00000259682	8	17	18	10	10	21	18	6	20	7	9	16	20	5	8	23	14	12	11	15	10	9	13	15	15	23	13
ENSG00000259683	0	2	5	6	8	4	6	3	5	6	3	0	2	16	4	9	12	5	7	13	6	5	5	18	7	9	14
ENSG00000259684	8	3	5	3	3	5	7	5	7	10	6	5	4	15	14	12	16	8	14	9	14	10	8	11	9	12	3
ENSG00000259686	5	6	3	2	1	6	6	6	2	7	2	5	4	5	1	1	1	6	4	0	0	3	0	3	1	1	1
ENSG00000259688	1	3	3	0	0	0	1	4	4	2	2	1	0	3	4	2	4	4	2	1	4	3	2	2	3	2	1
ENSG00000259689	0	0	0	0	0	0	0	0	0	0	0	0	0	0	0	2	0	8	12	0	0	0	0	0	0	2	0
ENSG00000259691	0	4	3	0	5	4	1	5	3	1	5	2	10	8	5	5	12	2	10	7	7	5	0	5	3	5	3
ENSG00000259695	0	0	0	0	1	0	0	0	0	0	0	0	0	0	0	0	1	7	1	0	0	0	0	0	0	0	0
ENSG00000259696	0	0	0	0	0	0	0	0	0	0	0	0	0	0	0	0	0	6	3	0	0	0	1	0	0	0	0
ENSG00000259698	0	0	0	1	0	0	1	0	0	0	0	0	0	0	0	0	0	5	4	0	0	0	0	0	0	0	0
ENSG00000259699	2	1	0	1	3	0	2	1	1	1	1	1	0	0	0	1	2	2	0	3	0	0	0	3	0	1	3
ENSG00000259700	0	0	0	0	1	0	0	0	0	0	0	0	0	0	0	0	1	0	0	0	0	0	0	0	0	0	0
ENSG00000259703	7	11	3	7	9	14	15	3	11	8	18	4	12	15	13	12	15	55	48	6	10	4	14	14	9	12	9
ENSG00000259706	4	12	7	11	7	11	10	16	6	11	6	18	14	14	15	16	22	10	16	20	25	17	19	16	10	16	12
ENSG00000259707	0	0	0	0	0	0	0	0	0	0	0	1	1	1	1	0	0	4	0	1	1	0	1	0	1	0	0
ENSG00000259708	13	19	12	7	11	23	10	15	26	16	5	14	19	17	21	19	25	44	20	19	14	16	27	18	20	19	20
ENSG00000259709	8	3	3	3	5	10	5	7	9	4	5	5	9	9	6	4	13	10	6	9	7	4	9	10	15	4	14
ENSG00000259710	1	2	2	1	2	2	1	2	3	0	0	2	1	7	0	5	3	6	1	4	5	1	7	2	5	5	0
ENSG00000259716	0	0	0	0	0	0	0	0	0	0	0	0	0	0	0	6	0	0	0	0	0	0	0	0	0	6	0
ENSG00000259717	1	1	3	1	1	1	0	0	7	0	0	0	1	1	2	0	2	5	1	0	0	0	1	0	0	0	2
ENSG00000259719	4	18	12	4	22	3	9	6	4	1	6	1	14	7	10	5	6	10	7	9	5	0	8	12	11	5	1
ENSG00000259720	0	0	0	0	0	0	0	0	0	0	0	0	0	0	0	0	0	3	1	0	0	0	0	0	0	0	0
ENSG00000259722	2	0	0	0	1	1	1	1	1	0	1	1	2	1	5	2	3	7	1	2	0	2	1	7	1	2	2
ENSG00000259723	41	16	27	36	18	24	20	18	26	13	25	20	49	38	44	40	40	26	46	39	34	34	57	42	58	40	47
ENSG00000259725	3	4	4	5	6	5	5	3	4	1	5	6	1	2	1	5	0	7	1	3	5	2	6	3	2	5	1
ENSG00000259726	68	198	152	100	122	217	198	37	43	68	197	115	106	537	410	379	185	112	123	464	259	359	300	263	584	379	186
ENSG00000259728	28	38	32	41	43	37	51	47	50	35	60	40	47	61	49	50	77	141	83	44	72	66	66	58	64	50	70
ENSG00000259734	0	0	0	0	0	0	0	0	0	0	0	0	0	0	0	0	0	5	5	0	0	0	0	0	0	0	0
ENSG00000259736	19	26	28	23	21	32	29	16	33	25	37	31	27	47	46	40	50	49	32	48	40	34	45	48	40	40	37
ENSG00000259738	0	1	1	0	0	0	0	0	0	0	0	1	0	0	0	0	4	1	0	0	5	1	0	0	2	0	1
ENSG00000259742	0	0	0	0	0	0	0	0	0	0	0	0	0	0	0	0	0	2	1	0	0	0	0	0	0	0	0
ENSG00000259743	0	0	0	0	0	0	3	0	0	0	0	0	0	0	0	0	0	8	2	0	2	0	0	0	0	0	0
ENSG00000259744	8	21	13	18	14	20	25	9	14	16	21	25	12	26	20	26	21	43	29	22	30	13	18	24	27	26	12
ENSG00000259745	0	0	0	1	1	1	0	0	0	1	0	0	0	3	0	3	1	11	10	2	1	0	3	0	3	3	0
ENSG00000259746	7	9	13	8	12	5	4	1	8	5	10	14	7	7	6	3	7	5	1	7	5	10	7	4	4	3	3
ENSG00000259747	1	10	6	4	7	5	11	5	5	7	4	4	8	7	4	9	3	70	34	3	11	5	7	6	3	9	6
ENSG00000259749	0	0	0	0	1	0	1	0	0	0	0	0	0	1	0	0	0	7	7	0	0	0	0	0	0	0	0
ENSG00000259750	0	1	1	0	0	0	0	0	0	0	0	0	0	1	1	2	0	5	3	2	1	0	0	3	3	2	2
ENSG00000259751	1	9	2	1	2	10	7	2	4	2	6	4	5	6	4	5	4	10	7	5	7	6	5	7	7	5	7
ENSG00000259752	145	135	120	114	189	112	174	151	97	117	87	166	214	282	229	267	291	221	159	299	254	231	230	227	233	267	214
ENSG00000259753	0	0	1	3	0	0	0	0	0	0	3	0	0	0	0	8	5	0	0	0	0	0	0	0	6	8	3
ENSG00000259755	1	0	3	10	12	5	4	9	16	7	15	14	14	22	19	12	18	14	11	17	12	2	19	18	33	12	9
ENSG00000259756	10	27	20	21	19	13	18	19	18	15	16	21	19	22	22	38	30	52	39	30	32	25	25	23	23	38	21
ENSG00000259758	749	613	349	337	522	481	748	508	504	359	405	602	680	1191	1028	923	1063	1486	1820	1087	1090	955	959	1022	977	923	920
ENSG00000259760	5	5	1	3	3	2	5	3	3	4	3	0	0	5	4	3	3	21	9	4	5	6	3	4	2	3	4
ENSG00000259762	7	17	2	6	8	9	11	6	10	5	5	8	3	10	8	12	7	10	6	15	12	7	12	7	11	12	12
ENSG00000259764	12	8	6	6	11	2	7	2	10	10	4	5	14	12	12	22	6	18	23	13	12	4	23	11	21	22	8
ENSG00000259768	11	9	5	9	2	9	8	6	5	4	7	12	8	19	10	19	24	9	11	13	14	13	22	17	18	19	13
ENSG00000259769	0	0	0	0	0	0	2	1	0	0	0	0	0	1	0	0	0	18	10	0	0	0	0	0	0	0	0
ENSG00000259770	0	0	0	0	0	0	4	0	0	0	0	0	0	0	0	0	0	5	1	0	0	0	0	0	0	0	0
ENSG00000259772	30	20	2	12	9	22	30	67	17	7	3	13	70	0	1	1	4	8	6	0	1	3	3	3	3	1	2
ENSG00000259773	6	5	1	8	4	7	8	9	4	4	5	9	6	3	4	12	8	17	10	5	8	3	3	8	2	12	11
ENSG00000259775	9	5	9	8	11	6	5	10	19	7	6	13	14	11	12	12	11	26	30	12	15	13	14	17	18	12	17
ENSG00000259777	1	0	0	0	0	0	0	0	0	0	0	0	0	0	0	0	0	0	0	0	2	0	1	0	0	0	0
ENSG00000259781	130	107	83	72	94	101	74	99	66	68	108	101	135	85	96	170	179	26	49	123	281	162	197	189	166	170	198
ENSG00000259784	3	6	9	2	0	16	0	6	0	10	3	5	13	2	0	0	3	0	0	3	13	6	0	4	9	0	0
ENSG00000259785	1	0	0	0	3	2	2	0	0	0	0	0	2	1	4	1	1	3	5	1	2	6	0	0	0	1	0
ENSG00000259788	0	5	1	0	1	0	0	0	0	0	0	1	1	0	0	1	1	2	4	0	2	0	0	1	0	1	0
ENSG00000259790	0	0	0	0	0	0	2	0	0	0	0	0	0	3	1	1	0	17	12	1	0	0	0	0	0	1	0
ENSG00000259792	0	2	2	3	5	8	5	1	0	1	9	2	3	13	0	2	3	2	3	7	2	2	5	2	3	2	6
ENSG00000259793	50	48	22	29	52	49	57	28	30	22	39	35	52	73	65	73	87	176	102	70	64	40	57	53	72	73	51
ENSG00000259795	21	9	3	4	0	0	0	4	0	0	0	4	11	4	0	0	2	4	0	0	5	0	7	0	2	0	0
ENSG00000259798	13	1	8	1	4	3	9	5	4	2	1	4	12	9	11	11	10	41	18	13	17	12	10	15	15	11	13
ENSG00000259799	1	3	5	3	2	4	1	2	1	2	0	9	5	5	7	6	13	6	4	10	6	13	7	6	9	6	9
ENSG00000259800	0	0	0	0	2	0	0	0	4	0	0	0	0	0	0	0	0	3	2	0	0	0	0	0	0	0	0
ENSG00000259801	0	0	0	0	0	0	0	0	0	0	0	0	0	0	0	0	0	0	0	0	0	0	0	0	0	0	0
ENSG00000259802	2	0	2	5	7	6	4	6	4	3	8	8	3	11	7	8	12	11	6	7	16	5	10	16	7	8	13
ENSG00000259803	16	3	1	18	36	7	84	1	28	0	1	5	6	1	0	12	3	8	4	0	2	2	3	2	3	12	8
ENSG00000259804	7	11	1	7	7	12	9	4	8	4	16	11	17	17	11	12	19	7	6	20	10	16	18	18	15	12	16
ENSG00000259805	119	130	84	105	102	106	121	81	81	89	111	123	139	129	147	127	142	259	170	126	106	91	131	138	121	127	118
ENSG00000259808	4	4	0	0	3	3	7	4	3	2	4	3	3	4	2	5	3	24	18	4	5	2	2	0	3	5	2
ENSG00000259809	4	1	2	3	2	3	1	4	2	1	3	3	3	3	2	1	3	10	10	5	1	4	1	5	2	1	2
ENSG00000259813	0	0	0	0	0	0	0	0	0	0	0	0	0	0	0	0	0	0	0	0	0	0	0	0	0	0	0
ENSG00000259815	2	1	1	4	0	5	1	2	1	2	0	0	1	0	0	0	0	2	2	0	0	0	0	0	0	0	0
ENSG00000259818	176	203	137	137	142	150	213	160	138	133	151	155	203	265	304	233	299	781	701	270	260	202	226	241	227	233	198
ENSG00000259819	0	0	0	0	0	0	1	0	0	0	0	0	0	0	0	0	0	5	2	0	0	0	0	0	0	0	0
ENSG00000259822	3	0	1	0	0	1	6	4	1	0	0	1	1	2	4	6	0	16	15	2	2	3	6	4	7	6	1
ENSG00000259823	0	0	0	0	0	1	1	0	1	0	0	1	1	0	0	0	9	15	21	0	0	0	0	0	1	0	0
ENSG00000259824	2	0	0	0	1	0	6	1	0	1	1	0	0	1	1	0	4	8	0	2	0	1	1	1	0	0	0
ENSG00000259825	0	0	0	0	0	0	0	0	0	0	0	0	0	0	0	0	0	0	0	0	0	0	0	0	1	0	0
ENSG00000259826	17	22	12	20	17	16	23	8	16	12	21	17	13	10	22	27	8	24	25	22	33	13	20	27	17	27	10
ENSG00000259827	0	9	2	0	2	0	0	0	0	0	0	0	0	0	0	0	0	0	0	0	0	0	0	0	0	0	0
ENSG00000259829	0	1	0	0	0	1	0	0	0	0	0	1	0	0	0	0	2	3	1	1	0	1	0	1	0	0	0
ENSG00000259832	0	1	0	0	0	0	1	0	0	0	0	0	1	1	0	0	0	5	1	0	0	0	0	0	2	0	0
ENSG00000259833	0	1	1	0	3	3	1	0	0	2	3	0	1	5	1	4	6	20	13	2	6	2	3	2	1	4	1
ENSG00000259836	0	0	0	0	0	0	0	0	0	0	0	0	0	0	0	0	0	4	6	0	0	0	0	0	0	0	0
ENSG00000259838	0	0	0	0	0	0	0	0	0	0	0	0	0	0	0	0	0	0	0	0	0	0	0	0	1	0	0
ENSG00000259842	0	0	1	4	3	3	0	0	1	3	3	0	8	0	0	0	0	0	0	0	0	0	0	0	1	0	0
ENSG00000259843	8	2	2	5	5	2	3	3	2	7	4	4	7	7	9	5	2	19	4	4	9	4	3	8	4	5	2
ENSG00000259844	0	0	0	0	0	0	1	0	0	0	0	0	0	0	0	0	0	11	3	0	0	0	0	1	0	0	0
ENSG00000259845	5	1	1	2	1	1	1	11	2	1	2	3	12	4	4	2	13	10	13	12	16	5	34	36	9	2	25
ENSG00000259848	0	0	0	0	0	2	0	0	0	0	1	0	2	0	1	0	1	1	1	0	0	0	0	0	0	0	0
ENSG00000259851	0	0	0	0	0	0	0	0	1	0	0	1	1	1	0	0	8	4	2	1	0	1	0	1	1	0	0
ENSG00000259852	3	1	0	0	0	1	1	1	1	1	1	0	0	0	0	0	0	0	0	0	0	0	0	0	0	0	0
ENSG00000259853	0	0	0	0	0	0	1	0	0	0	0	0	0	0	1	0	0	3	3	0	0	0	0	0	0	0	0
ENSG00000259856	0	7	2	0	0	0	0	2	4	0	0	5	0	6	0	0	14	2	2	3	0	4	0	1	4	0	0
ENSG00000259857	151	69	52	70	45	5	7	89	51	28	4	57	9	10	130	8	11	145	119	7	42	7	59	3	71	8	9
ENSG00000259858	139	175	128	92	181	116	176	110	97	90	106	102	157	170	174	167	203	417	407	124	172	114	121	166	149	167	133
ENSG00000259864	0	0	0	0	0	0	0	0	0	0	0	0	0	0	0	0	0	5	3	0	0	0	0	0	0	0	0
ENSG00000259866	21	13	8	12	12	16	12	18	9	10	18	9	32	21	8	27	23	10	9	15	23	26	25	22	22	27	22
ENSG00000259867	7	1	4	3	6	6	7	10	11	2	6	6	9	14	7	11	18	58	26	3	11	8	10	11	10	11	8
ENSG00000259870	3	6	2	3	11	6	9	5	5	2	0	10	7	13	8	4	6	55	24	5	4	4	15	7	6	4	12
ENSG00000259872	0	5	2	1	1	4	1	2	3	0	2	3	3	2	4	2	1	2	2	2	2	4	2	2	2	2	2
ENSG00000259873	1	0	0	1	0	0	1	0	0	3	4	1	0	1	2	3	0	4	6	0	1	1	1	1	1	3	1
ENSG00000259874	0	0	0	0	0	0	1	0	0	0	0	0	0	0	0	0	0	4	2	0	0	0	0	0	0	0	0
ENSG00000259876	9	15	11	11	17	14	21	14	15	19	18	14	12	18	23	28	29	50	27	27	17	16	18	20	16	28	13
ENSG00000259877	42	53	45	47	45	48	36	37	51	43	55	54	39	75	56	87	70	70	59	62	55	39	58	67	91	87	55
ENSG00000259879	0	0	0	0	0	0	0	1	0	0	0	0	1	0	0	0	2	0	0	0	0	0	0	0	0	0	0
ENSG00000259880	207	86	66	72	83	95	80	272	92	80	57	100	162	71	70	90	74	34	27	97	91	76	64	75	96	90	74
ENSG00000259881	23	10	1	5	6	13	6	10	14	10	11	18	25	30	32	23	53	15	12	29	7	18	35	23	36	23	40
ENSG00000259882	0	1	2	1	1	0	6	1	3	1	0	1	2	0	1	0	0	22	18	1	0	3	0	0	0	0	2
ENSG00000259883	34	22	18	14	47	25	35	24	21	11	31	31	38	50	26	27	48	41	33	50	37	31	41	50	39	27	25
ENSG00000259885	20	13	7	16	15	12	10	6	19	10	10	8	28	7	11	17	11	4	6	28	15	10	14	15	17	17	5
ENSG00000259890	0	0	0	0	0	0	0	0	0	3	0	0	0	1	0	0	0	5	0	0	0	0	0	0	0	0	0
ENSG00000259891	84	72	64	74	102	87	119	34	76	61	65	102	85	167	150	135	139	197	98	140	109	113	161	147	162	135	128
ENSG00000259892	4	4	4	4	3	7	3	3	6	1	0	2	2	6	5	5	4	6	2	5	0	1	3	5	3	5	0
ENSG00000259893	0	0	0	0	0	0	1	0	0	0	0	0	0	0	0	0	0	3	2	0	0	0	0	0	0	0	0
ENSG00000259895	59	101	55	44	83	85	71	49	93	46	90	91	64	99	89	119	105	187	137	118	131	57	106	113	131	119	83
ENSG00000259896	77	50	50	52	58	49	49	75	52	52	50	67	81	80	63	97	85	34	34	94	97	67	103	99	82	97	90
ENSG00000259897	0	0	0	0	0	0	1	0	1	0	0	0	0	0	0	0	0	13	5	0	0	0	0	0	0	0	0
ENSG00000259898	0	0	0	0	1	0	0	0	0	0	0	0	0	0	0	1	0	0	0	0	0	0	0	0	0	1	0
ENSG00000259899	7	11	7	6	7	9	1	4	6	3	6	8	0	2	3	1	7	13	7	11	4	10	3	7	5	1	2
ENSG00000259900	0	0	0	0	0	0	0	0	2	0	0	0	0	2	0	0	8	0	6	0	0	0	0	0	2	0	0
ENSG00000259901	42	36	31	36	31	37	27	16	38	31	48	30	34	85	61	107	98	47	34	79	76	69	93	93	103	107	96
ENSG00000259902	1	4	2	6	3	10	3	2	10	4	11	9	2	7	6	9	8	5	4	8	2	7	9	5	11	9	14
ENSG00000259903	0	0	0	0	0	0	0	0	0	0	0	0	1	1	0	0	1	3	1	0	0	0	0	0	1	0	0
ENSG00000259904	3	0	1	0	0	0	3	0	1	0	2	1	0	3	1	4	1	7	3	1	0	2	2	0	2	4	0
ENSG00000259909	0	0	0	0	0	0	0	0	0	0	0	0	0	1	0	0	0	0	0	0	1	0	0	0	0	0	0
ENSG00000259910	1	3	2	1	5	6	1	0	0	0	8	4	1	2	0	2	3	2	0	1	2	1	6	1	3	2	0
ENSG00000259913	0	0	0	0	0	0	0	0	0	0	0	1	0	0	1	0	1	2	0	0	0	0	1	0	1	0	0
ENSG00000259914	0	0	0	0	0	0	1	0	0	0	0	0	0	1	0	0	1	4	3	0	1	1	0	3	1	0	0
ENSG00000259916	0	1	5	2	3	2	5	0	1	3	3	1	1	2	0	2	1	2	2	0	0	1	0	0	1	2	1
ENSG00000259917	2	1	2	0	2	5	11	2	4	5	4	2	4	3	1	3	4	8	4	9	8	2	0	3	6	3	5
ENSG00000259918	4	13	7	8	10	2	0	2	0	6	0	10	10	3	0	0	1	0	6	3	4	0	3	9	2	0	1
ENSG00000259919	3	2	3	10	3	2	2	2	1	3	4	3	1	1	2	3	4	7	7	3	1	2	3	3	2	3	1
ENSG00000259922	2	4	4	0	2	5	1	0	5	3	0	1	1	1	0	0	3	7	1	1	1	0	4	3	0	0	0
ENSG00000259923	0	0	0	0	0	0	0	0	0	0	0	0	0	0	0	0	0	0	1	0	0	0	0	0	0	0	0
ENSG00000259924	44	69	21	33	72	22	39	51	53	23	29	45	56	28	31	27	46	12	19	41	62	38	38	37	37	27	17
ENSG00000259927	0	0	0	0	0	0	0	0	0	0	0	0	0	0	0	0	0	2	1	0	0	0	0	2	0	0	7
ENSG00000259928	10	21	4	4	14	7	4	9	19	0	6	7	13	15	15	14	8	42	34	14	11	11	10	10	21	14	8
ENSG00000259930	0	0	0	0	0	0	0	0	0	0	0	0	0	0	0	0	0	0	0	0	0	0	0	0	0	0	0
ENSG00000259931	3	3	1	2	1	1	3	2	1	5	1	2	1	6	2	7	7	1	3	9	6	5	5	1	1	7	8
ENSG00000259934	0	0	0	0	0	0	0	0	0	0	0	0	0	0	0	0	0	1	0	0	0	0	0	0	0	0	0
ENSG00000259938	277	618	287	504	556	433	440	461	445	281	654	477	393	547	512	368	478	190	204	529	282	339	405	458	284	368	376
ENSG00000259939	0	0	0	0	0	0	0	0	7	0	5	1	8	0	0	0	5	0	0	0	0	0	0	0	3	0	0
ENSG00000259940	5	1	2	2	0	2	2	3	2	4	3	4	5	15	10	10	12	14	9	4	3	13	10	11	14	10	7
ENSG00000259943	23	60	23	29	33	27	37	37	41	47	46	50	37	58	50	68	66	18	27	57	62	67	55	48	55	68	60
ENSG00000259944	0	0	0	0	0	0	0	0	0	0	0	0	0	0	0	0	0	10	5	0	1	0	0	0	0	0	0
ENSG00000259945	0	0	0	0	0	0	0	0	0	0	0	0	0	0	0	0	0	0	0	0	0	0	0	0	0	0	0
ENSG00000259948	0	0	0	0	0	0	0	0	0	0	0	0	0	0	0	0	0	0	0	0	0	7	0	0	0	0	0
ENSG00000259950	7	4	2	2	0	7	2	3	6	6	12	5	8	4	4	2	11	3	4	4	7	1	6	7	7	2	5
ENSG00000259951	0	0	0	0	0	0	0	1	0	0	0	0	0	0	0	0	0	1	0	0	0	0	0	0	0	0	0
ENSG00000259952	0	0	11	0	16	12	14	4	19	2	0	8	11	6	0	0	0	0	0	0	0	17	2	0	0	0	0
ENSG00000259954	31	28	9	10	24	12	24	22	29	9	12	27	28	28	27	32	58	57	61	39	34	28	32	35	34	32	27
ENSG00000259955	0	1	2	0	0	1	0	2	0	2	0	3	0	0	0	0	0	0	0	0	0	0	0	4	1	0	0
ENSG00000259956	295	310	279	267	159	357	320	157	0	265	367	158	159	313	159	484	473	141	112	311	395	302	421	481	421	484	1
ENSG00000259958	118	150	155	131	178	231	223	52	133	97	174	152	89	321	285	304	315	93	75	377	187	272	243	271	353	304	267
ENSG00000259960	0	0	0	0	0	1	0	0	0	0	1	0	0	0	0	0	0	0	0	0	0	0	1	0	0	0	0
ENSG00000259961	0	0	0	0	0	0	0	0	0	0	0	0	0	0	0	0	0	5	3	0	0	0	0	0	0	0	0
ENSG00000259962	0	0	0	0	0	0	0	0	0	0	0	0	0	0	0	0	0	0	0	0	0	0	0	0	0	0	0
ENSG00000259963	0	0	0	0	0	0	0	0	0	0	0	0	0	0	0	0	0	4	1	0	0	0	1	0	0	0	0
ENSG00000259964	38	29	48	14	51	23	22	25	28	22	32	51	40	13	13	15	19	25	15	16	6	13	19	17	12	15	17
ENSG00000259965	1	1	0	0	0	0	0	0	0	0	1	0	0	1	1	0	1	1	0	1	0	1	0	1	1	0	0
ENSG00000259966	0	1	0	0	0	0	0	1	1	1	0	0	0	1	1	0	0	18	14	0	0	0	0	0	0	0	0
ENSG00000259970	0	0	0	0	2	0	0	0	5	2	0	0	1	0	0	5	6	1	1	4	3	0	6	4	0	5	0
ENSG00000259972	66	39	34	36	54	45	55	43	47	35	48	31	51	69	47	86	70	31	42	89	78	55	76	70	90	86	50
ENSG00000259973	1	0	1	1	0	0	0	0	0	0	1	0	1	1	1	1	0	4	2	1	0	0	1	1	0	1	0
ENSG00000259977	0	0	0	0	0	0	0	0	0	0	0	0	0	0	0	0	0	2	5	1	1	0	2	0	0	0	0
ENSG00000259978	1	0	4	1	1	0	0	2	0	0	0	1	0	3	4	6	0	4	3	2	3	0	4	4	1	6	1
ENSG00000259979	1	0	0	0	0	2	0	3	0	0	2	1	3	0	1	0	0	5	3	0	2	0	0	1	1	0	1
ENSG00000259980	83	123	116	105	114	96	109	65	92	63	109	95	92	126	114	115	101	52	41	135	122	115	109	112	119	115	88
ENSG00000259982	0	0	0	1	0	3	3	0	1	2	6	1	3	0	0	2	0	6	0	0	0	2	0	0	3	2	0
ENSG00000259983	0	0	0	0	0	0	0	0	0	0	0	0	0	0	0	0	0	2	1	0	0	0	0	0	0	0	0
ENSG00000259984	8	38	22	38	17	22	37	5	27	9	31	32	23	43	38	37	37	5	15	24	19	23	20	25	31	37	22
ENSG00000259985	12	16	7	10	19	16	8	15	13	6	15	9	9	10	5	10	8	8	6	9	6	5	5	11	11	10	7
ENSG00000259986	19	12	8	13	20	14	12	12	19	6	12	15	11	27	15	20	26	39	26	30	30	16	18	32	24	20	15
ENSG00000259987	1	0	4	0	2	1	0	1	1	3	1	1	0	0	0	2	0	12	6	1	0	0	0	5	4	2	0
ENSG00000259988	9	5	4	5	9	7	10	9	6	6	14	8	10	11	11	13	6	17	14	7	9	9	11	12	9	13	10
ENSG00000259990	0	0	0	0	0	0	0	0	0	0	0	0	0	0	0	0	0	0	0	0	0	0	0	0	0	0	0
ENSG00000259991	0	0	0	0	0	0	0	1	0	0	0	0	0	0	0	0	0	4	4	0	0	0	0	0	0	0	0
ENSG00000259992	0	0	0	0	0	0	0	0	0	0	0	0	0	0	0	0	0	0	0	0	0	8	0	0	0	0	0
ENSG00000259993	0	0	0	0	0	0	0	0	0	0	0	0	0	0	0	5	5	5	0	3	1	1	5	3	8	5	12
ENSG00000259996	0	0	0	0	0	0	1	0	0	0	0	0	0	0	0	0	0	1	1	0	0	0	0	0	0	0	0
ENSG00000259997	6	0	3	2	4	5	1	0	0	5	4	5	2	0	0	0	0	4	3	0	0	0	0	0	0	0	0
ENSG00000259999	15	13	11	9	13	11	10	9	5	11	4	9	16	13	8	19	20	20	21	13	12	11	13	12	10	19	12
ENSG00000260000	5	3	7	6	4	5	6	10	7	5	6	1	3	20	13	8	11	12	12	16	23	18	12	13	16	8	10
ENSG00000260001	1	2	0	1	2	0	3	6	2	1	0	0	2	2	5	8	1	0	8	4	4	1	2	9	2	8	1
ENSG00000260003	0	0	0	0	0	0	0	1	0	0	0	0	0	0	0	0	0	9	5	0	0	0	0	0	0	0	0
ENSG00000260005	21	29	10	17	22	36	29	10	29	15	36	30	22	37	17	30	29	26	24	30	12	18	41	23	27	30	19
ENSG00000260007	0	2	0	0	0	0	0	0	0	0	0	0	0	0	0	0	0	0	0	0	0	0	0	0	0	0	0
ENSG00000260010	0	0	0	0	0	0	1	0	0	0	0	0	0	1	0	0	0	7	12	0	0	0	0	0	0	0	0
ENSG00000260012	23	14	6	14	8	18	12	12	7	12	3	14	27	13	20	29	31	11	16	37	31	19	4	16	17	29	16
ENSG00000260013	0	0	0	0	1	0	0	0	0	0	0	0	0	0	0	0	0	7	2	0	0	0	0	0	0	0	0
ENSG00000260014	4	0	1	0	0	1	0	1	0	1	0	0	0	1	0	0	2	3	0	0	0	0	1	3	1	0	1
ENSG00000260016	3	2	1	3	2	3	1	6	5	1	1	1	4	1	2	3	2	13	7	2	2	1	5	3	5	3	1
ENSG00000260017	1	3	2	0	0	0	4	9	0	0	3	2	1	7	5	2	9	1	3	2	1	7	1	5	2	2	2
ENSG00000260018	0	2	1	4	3	4	6	2	0	2	3	5	4	1	1	1	4	3	1	2	3	1	0	5	1	1	2
ENSG00000260020	0	0	0	0	0	0	0	0	0	0	0	0	0	0	0	0	0	0	0	0	0	0	0	0	0	0	0
ENSG00000260021	0	1	0	0	0	0	0	0	0	0	0	0	1	1	0	0	1	4	3	0	0	0	0	0	0	0	0
ENSG00000260022	11	16	9	21	11	20	20	3	11	4	26	17	8	26	27	12	37	17	9	34	17	31	31	19	33	12	20
ENSG00000260024	0	0	0	0	0	0	0	0	1	0	0	0	0	2	0	1	1	3	2	1	1	2	3	1	0	1	0
ENSG00000260027	11	8	2	4	5	6	4	4	8	0	12	6	8	12	7	12	6	22	36	2	2	5	6	8	6	12	6
ENSG00000260028	1	0	0	0	0	0	0	0	0	0	0	0	0	0	0	0	2	5	1	0	0	1	0	0	0	0	0
ENSG00000260029	2	8	0	0	0	5	2	6	0	3	4	4	10	8	11	10	13	12	9	7	6	3	14	5	5	10	12
ENSG00000260031	0	0	0	0	0	0	0	0	0	0	0	0	1	0	0	0	0	0	1	0	0	0	0	0	0	0	0
ENSG00000260033	12	11	3	11	6	10	10	15	16	12	13	14	15	11	12	12	17	10	6	14	20	5	15	21	13	12	11
ENSG00000260034	163	134	137	127	109	150	127	137	112	122	118	128	158	293	237	269	291	198	166	327	262	215	243	228	250	269	250
ENSG00000260036	1	0	1	0	0	0	0	0	0	0	0	0	0	7	3	1	2	1	0	1	0	2	1	1	2	1	1
ENSG00000260039	0	0	0	1	1	2	0	0	0	1	1	1	0	0	1	0	0	2	2	0	0	0	0	0	1	0	0
ENSG00000260040	13	1	4	49	6	29	2	5	34	18	14	7	23	10	11	12	24	27	16	11	7	11	11	13	16	12	8
ENSG00000260045	100	68	83	70	74	67	61	81	75	61	66	87	123	103	104	94	118	42	66	92	106	107	92	108	95	94	91
ENSG00000260047	0	1	0	1	0	0	0	0	0	0	0	1	0	0	0	0	1	6	4	0	0	0	0	0	0	0	0
ENSG00000260048	0	0	0	1	0	0	0	0	0	0	0	0	0	0	0	0	0	1	1	0	0	0	0	0	0	0	0
ENSG00000260049	1	0	2	1	0	0	3	0	1	0	1	1	3	1	1	0	0	11	3	1	0	0	2	1	0	0	1
ENSG00000260050	0	0	0	0	0	0	1	0	1	0	0	0	0	1	0	1	21	1	0	1	0	0	0	0	0	1	1
ENSG00000260051	9	12	13	8	11	23	6	6	7	5	6	12	15	20	14	18	19	4	2	24	8	14	20	16	15	18	13
ENSG00000260053	0	0	0	0	0	0	0	0	0	0	0	0	0	0	0	0	0	2	1	0	0	0	0	0	0	0	0
ENSG00000260055	0	0	0	0	0	0	0	0	0	0	0	0	0	0	0	0	0	0	0	0	0	0	0	0	0	0	0
ENSG00000260056	1	0	1	1	1	0	1	0	1	0	1	0	1	1	0	2	0	1	0	0	1	0	0	1	0	2	1
ENSG00000260058	0	0	0	0	0	0	2	0	0	0	0	0	0	0	0	0	0	7	5	0	0	0	0	0	0	0	0
ENSG00000260060	9	19	20	7	14	11	17	12	18	17	22	23	12	16	27	11	21	22	4	16	7	14	29	20	18	11	18
ENSG00000260061	0	0	0	0	0	0	0	0	0	0	0	0	0	0	0	0	0	2	0	0	0	0	0	0	0	0	0
ENSG00000260062	7	0	1	0	0	1	1	0	0	1	0	0	2	0	0	1	1	19	8	1	1	0	0	1	0	1	0
ENSG00000260063	15	28	9	3	11	9	7	11	6	1	23	15	8	14	10	7	11	22	5	15	12	6	15	12	4	7	8
ENSG00000260067	0	0	0	0	0	0	0	0	0	0	0	0	0	0	0	0	0	0	4	0	0	0	0	0	0	0	0
ENSG00000260068	0	0	0	0	0	0	0	0	0	0	0	0	1	0	0	0	0	2	2	0	0	0	0	0	0	0	0
ENSG00000260069	0	0	0	1	0	0	0	0	0	0	0	0	0	0	0	0	0	3	13	0	0	21	0	0	0	0	0
ENSG00000260070	194	218	129	131	193	177	238	152	133	112	168	132	165	250	225	232	247	916	597	210	246	210	236	186	232	232	189
ENSG00000260074	0	0	0	0	0	0	0	0	0	1	0	0	0	0	0	0	0	1	1	0	0	0	0	0	0	0	0
ENSG00000260075	0	160	0	10	171	14	111	221	102	67	124	15	257	108	112	68	12	48	65	59	154	89	5	34	44	68	0
ENSG00000260076	0	0	1	0	0	0	0	1	1	0	1	0	0	1	0	0	5	1	1	0	1	1	0	1	0	0	1
ENSG00000260078	60	70	34	61	72	60	72	56	49	41	81	54	91	83	71	69	104	206	151	90	93	49	78	98	90	69	70
ENSG00000260079	0	0	0	0	0	0	2	0	1	0	0	0	0	0	0	0	0	11	8	0	0	0	0	0	0	0	0
ENSG00000260080	0	0	0	0	0	0	0	0	0	0	1	0	0	0	0	0	1	11	3	0	0	0	2	0	0	0	0
ENSG00000260081	1	6	6	6	2	2	5	4	3	4	5	7	3	3	4	8	3	10	6	6	6	11	6	7	4	8	6
ENSG00000260082	4	4	5	2	3	0	1	3	4	0	3	0	1	3	3	1	8	2	2	11	3	6	6	2	6	1	9
ENSG00000260083	21	24	11	6	11	20	15	10	28	24	14	27	13	42	34	40	40	15	21	51	33	33	32	47	41	40	31
ENSG00000260084	3	6	9	10	7	10	9	15	13	8	7	7	16	14	16	22	15	19	24	24	14	6	12	17	20	22	6
ENSG00000260087	0	0	0	0	0	0	1	0	0	0	0	0	0	0	0	0	0	5	7	0	0	0	0	0	0	0	0
ENSG00000260088	10	12	10	4	21	10	17	4	6	11	11	16	15	11	20	14	24	42	30	18	23	15	7	20	15	14	12
ENSG00000260089	5	0	3	5	2	0	6	0	1	9	8	2	2	14	17	15	16	12	14	10	4	1	8	18	8	15	17
ENSG00000260092	0	0	0	0	0	0	0	0	2	0	0	0	2	0	0	2	0	5	0	0	0	0	0	0	0	2	0
ENSG00000260093	38	32	40	27	30	32	28	20	32	31	34	32	37	43	45	39	53	110	69	52	57	23	51	58	38	39	37
ENSG00000260095	1	2	3	2	2	1	4	2	0	2	6	4	3	11	7	14	8	3	7	10	5	8	13	12	7	14	3
ENSG00000260096	0	0	0	0	0	0	0	0	0	0	1	1	0	0	0	0	1	0	2	0	0	0	0	0	0	0	0
ENSG00000260097	0	0	0	4	2	1	2	0	1	0	7	1	0	7	0	0	4	3	2	9	2	0	0	1	3	0	0
ENSG00000260099	2	1	10	1	19	13	44	2	11	3	26	19	25	76	39	54	40	5	4	74	35	45	104	25	86	54	58
ENSG00000260103	369	494	278	333	348	429	381	381	324	329	367	369	482	567	501	595	581	912	712	639	522	509	524	498	619	595	479
ENSG00000260104	0	0	0	0	1	0	0	0	0	0	0	0	0	0	0	0	0	2	0	0	1	1	0	0	0	0	0
ENSG00000260105	12	16	9	4	23	8	16	4	3	10	6	8	8	26	35	27	34	49	21	55	27	11	14	31	40	27	31
ENSG00000260106	1	1	0	1	0	1	1	0	0	0	0	1	2	0	1	1	3	1	0	0	0	0	0	0	0	1	0
ENSG00000260109	3	0	0	4	4	0	1	0	3	1	4	1	5	1	3	2	2	6	6	1	8	0	1	1	4	2	3
ENSG00000260111	0	0	0	0	0	0	0	0	0	5	0	0	0	0	0	0	0	0	0	0	0	0	0	0	0	0	0
ENSG00000260112	2	15	7	7	8	5	14	9	7	9	7	9	5	12	12	10	7	31	26	20	9	14	12	9	13	10	10
ENSG00000260113	0	0	0	0	0	0	0	0	0	0	0	0	0	0	0	0	0	0	0	1	0	0	0	0	0	0	0
ENSG00000260115	11	3	3	1	4	0	5	6	0	3	6	7	5	8	3	3	7	23	22	12	7	4	5	9	7	3	10
ENSG00000260116	0	0	0	0	0	1	0	0	0	0	0	0	0	0	0	0	2	1	0	1	0	0	0	0	0	0	0
ENSG00000260117	71	69	52	46	67	49	55	45	49	38	65	61	69	131	98	105	127	46	55	131	87	118	102	128	105	105	86
ENSG00000260119	11	883	128	72	160	130	136	4	357	55	81	74	34	3	0	10	0	5	10	7	1	5	1	0	7	10	3
ENSG00000260121	99	125	84	81	149	160	144	62	143	65	102	109	126	167	146	180	218	116	63	206	146	116	160	187	191	180	172
ENSG00000260125	7	6	2	7	3	5	2	2	4	3	0	1	6	14	5	7	5	41	18	8	8	8	2	6	9	7	17
ENSG00000260128	13	18	10	13	5	16	8	8	6	12	10	7	7	36	37	25	28	22	22	19	24	17	11	28	18	25	16
ENSG00000260129	0	0	0	0	0	0	0	0	0	0	0	0	0	0	0	0	0	0	0	0	0	0	0	0	0	0	0
ENSG00000260130	4	8	4	12	12	1	2	3	5	3	3	5	7	7	3	17	12	36	21	12	7	7	11	11	16	17	69
ENSG00000260131	29	32	10	27	26	18	25	30	27	18	28	33	20	64	48	42	53	94	65	44	43	41	37	69	44	42	33
ENSG00000260132	0	2	3	1	1	0	2	0	2	0	1	1	3	3	0	0	1	1	1	4	0	2	3	0	4	0	2
ENSG00000260133	0	0	2	0	0	0	0	0	0	0	0	0	0	0	0	0	0	7	5	0	0	0	0	0	0	0	0
ENSG00000260134	0	0	0	0	0	0	0	0	0	0	0	0	0	1	0	0	0	1	2	0	0	0	0	0	0	0	0
ENSG00000260138	1	0	0	0	0	0	0	2	0	1	0	1	1	0	0	0	0	1	1	0	0	0	0	0	0	0	0
ENSG00000260139	2	2	3	1	10	3	7	1	0	8	1	5	10	12	23	23	30	18	19	26	9	19	26	32	42	23	19
ENSG00000260143	1	0	0	0	0	2	0	0	0	1	0	0	0	0	1	0	1	3	4	1	0	0	0	1	0	0	0
ENSG00000260144	6	5	8	9	5	4	7	4	4	6	5	7	8	7	2	6	6	8	7	6	12	5	3	10	4	6	2
ENSG00000260145	3	4	1	2	0	9	2	3	2	2	2	4	7	2	1	0	3	5	11	2	1	0	2	0	0	0	2
ENSG00000260146	0	0	0	0	0	0	0	0	4	0	0	2	0	0	1	0	1	4	0	0	1	0	0	5	2	0	0
ENSG00000260147	0	0	0	0	0	0	0	0	0	0	0	0	0	0	0	0	0	4	0	0	0	0	0	0	0	0	0
ENSG00000260148	1	2	0	0	0	0	0	0	3	1	0	0	0	1	1	1	0	4	1	0	2	0	1	0	0	1	0
ENSG00000260150	257	339	227	236	282	210	140	207	278	208	240	228	192	290	248	392	360	129	105	307	431	287	291	243	359	392	273
ENSG00000260152	4	2	3	2	9	2	3	3	3	1	6	6	5	9	6	13	12	7	8	14	6	8	11	14	12	13	17
ENSG00000260153	0	0	0	0	0	0	1	0	0	0	0	0	0	1	0	1	0	3	0	0	0	0	0	0	0	1	0
ENSG00000260155	1	2	0	0	1	0	1	1	0	0	1	1	1	0	0	1	0	9	44	0	0	0	0	0	5	1	0
ENSG00000260156	4	10	2	4	6	4	3	0	3	0	1	8	4	5	3	9	12	5	5	6	8	5	3	8	2	9	7
ENSG00000260157	0	0	0	0	0	0	0	0	0	0	0	0	0	0	0	0	0	0	0	0	0	0	0	0	0	0	0
ENSG00000260159	0	0	0	0	0	0	0	0	1	0	0	0	0	0	0	0	0	7	4	0	0	0	0	0	0	0	0
ENSG00000260161	2	0	1	0	0	2	1	1	1	0	1	1	1	3	1	1	1	10	16	1	0	0	4	3	3	1	0
ENSG00000260162	1	0	0	0	0	0	0	2	0	0	1	1	1	3	1	2	1	3	3	5	1	0	0	1	2	2	3
ENSG00000260164	269	322	341	380	520	631	455	190	441	313	577	565	318	1227	910	635	488	261	250	541	624	461	558	487	570	635	483
ENSG00000260165	0	0	0	0	0	0	0	0	0	0	0	0	0	0	0	0	0	0	0	0	0	0	0	0	0	0	0
ENSG00000260166	2	0	0	0	1	1	1	0	1	4	1	1	1	1	3	1	2	2	0	3	2	1	0	2	0	1	4
ENSG00000260167	5	8	18	12	9	7	8	6	13	5	11	6	11	11	7	12	9	24	20	12	15	11	8	12	13	12	7
ENSG00000260168	0	0	0	0	0	0	0	0	0	0	0	0	0	1	0	0	1	2	3	0	0	0	0	0	0	0	0
ENSG00000260169	0	0	0	0	0	0	0	0	1	0	0	0	0	0	0	0	0	1	1	0	0	0	0	0	0	0	0
ENSG00000260170	0	4	0	14	23	0	3	5	8	15	5	6	16	7	0	3	0	6	2	0	0	3	12	5	8	3	0
ENSG00000260173	1	1	3	0	1	2	3	0	3	0	2	1	0	0	0	1	2	1	2	1	0	1	1	0	0	1	2
ENSG00000260174	0	0	0	0	0	0	0	0	0	1	0	0	0	0	1	0	0	3	3	0	0	0	0	0	0	0	0
ENSG00000260177	4	19	4	6	3	8	7	6	6	6	3	6	6	4	9	6	11	15	15	13	7	2	8	6	8	6	8
ENSG00000260178	26	34	38	46	60	39	43	28	51	47	52	45	49	26	31	44	42	22	12	39	44	34	33	37	46	44	34
ENSG00000260181	1110	1340	925	844	1077	905	879	1092	835	586	817	1030	1326	565	451	583	491	174	168	685	641	470	524	472	564	583	434
ENSG00000260183	0	1	0	0	0	1	0	2	0	0	0	0	0	2	1	0	0	11	3	0	1	1	1	0	0	0	0
ENSG00000260184	0	0	0	0	0	0	0	0	0	0	0	0	0	0	0	0	0	0	0	0	0	0	0	0	0	0	0
ENSG00000260185	1	4	0	0	3	3	3	0	1	4	0	0	2	9	0	2	9	3	2	8	2	1	4	8	5	2	2
ENSG00000260187	0	0	0	2	0	0	0	0	0	0	0	0	0	0	0	0	0	4	8	0	0	0	0	0	0	0	0
ENSG00000260188	32	21	29	10	23	30	31	17	26	13	21	22	26	50	35	42	41	103	74	30	38	22	29	29	27	42	21
ENSG00000260189	46	44	50	52	46	30	45	49	64	38	55	46	42	36	29	48	40	21	13	56	76	49	41	32	48	48	36
ENSG00000260191	0	0	0	0	0	0	1	1	0	3	0	0	1	1	0	0	0	7	5	0	0	0	0	0	0	0	0
ENSG00000260194	36	23	18	20	24	20	9	27	24	25	23	32	45	53	44	37	40	11	24	47	31	52	33	29	40	37	27
ENSG00000260195	0	28	10	1	8	14	4	0	6	1	7	9	2	5	18	1	0	7	2	4	1	4	0	16	21	1	0
ENSG00000260196	17	24	8	10	15	18	7	15	21	16	16	10	28	12	19	26	30	66	41	18	16	15	21	23	18	26	24
ENSG00000260199	9	0	0	0	1	11	17	0	3	1	0	0	4	5	16	17	0	13	0	8	23	3	0	0	5	17	2
ENSG00000260204	1	1	2	0	0	0	4	0	0	2	1	0	0	0	1	1	8	8	1	4	0	0	0	0	2	1	0
ENSG00000260206	15	25	13	11	16	24	24	17	18	13	18	20	18	18	21	25	27	27	20	23	27	11	23	29	25	25	21
ENSG00000260207	0	0	0	0	0	0	1	0	0	0	0	0	0	0	0	0	0	3	1	0	0	0	0	0	0	0	0
ENSG00000260211	0	0	0	0	0	0	0	0	0	0	0	0	0	5	2	0	0	3	2	9	8	2	0	0	8	0	4
ENSG00000260212	11	12	8	10	10	15	8	7	22	14	9	12	18	24	15	5	10	63	37	25	28	12	19	15	9	5	20
ENSG00000260213	20	24	18	19	25	23	24	14	41	13	16	28	38	48	26	38	48	84	37	42	36	41	43	35	45	38	38
ENSG00000260215	0	0	0	0	0	0	0	0	0	0	0	0	0	0	0	0	1	3	2	0	0	0	0	0	0	0	0
ENSG00000260216	0	1	0	1	0	0	0	0	1	2	0	1	0	1	0	0	1	3	0	0	0	0	0	0	0	0	0
ENSG00000260218	0	0	0	0	0	0	2	0	0	0	0	0	0	0	0	0	0	6	4	0	0	0	0	1	0	0	0
ENSG00000260219	2	4	4	5	6	6	6	4	5	1	4	7	6	9	6	10	6	1	2	2	3	5	6	6	6	10	6
ENSG00000260220	0	0	0	0	1	2	0	1	0	1	1	1	2	4	8	7	6	11	13	5	3	6	7	9	7	7	5
ENSG00000260221	0	0	0	0	0	0	0	0	0	0	0	1	0	1	0	0	0	9	2	0	0	0	0	0	0	0	0
ENSG00000260222	0	0	0	0	0	3	2	0	0	1	0	0	0	0	0	0	3	4	2	1	0	0	0	1	0	0	0
ENSG00000260224	0	4	0	2	0	0	6	3	0	2	2	2	5	3	2	1	6	1	0	0	0	0	0	5	0	1	4
ENSG00000260225	0	0	0	0	0	0	0	0	0	0	0	0	0	0	0	0	0	4	4	0	0	0	0	0	0	0	0
ENSG00000260226	213	377	252	233	308	383	307	180	277	187	284	235	418	234	163	275	187	87	63	287	238	203	244	162	260	275	184
ENSG00000260227	0	1	0	1	0	0	1	1	0	1	1	2	0	1	0	1	14	4	1	0	0	0	0	2	0	1	0
ENSG00000260228	33	31	15	23	17	22	25	23	23	17	24	25	39	31	29	38	29	60	35	40	40	14	40	30	35	38	29
ENSG00000260229	35	21	13	11	58	16	26	15	33	6	13	20	28	36	32	33	41	12	5	40	29	17	35	36	33	33	34
ENSG00000260231	307	200	145	171	241	211	370	262	205	155	180	241	313	380	333	323	373	1162	842	285	373	244	293	372	386	323	250
ENSG00000260233	0	0	0	1	0	0	0	0	0	0	4	0	0	0	0	0	0	0	0	0	0	0	0	0	0	0	0
ENSG00000260234	0	0	0	0	0	0	1	2	0	0	0	0	1	0	1	0	1	3	9	0	1	1	1	0	0	0	0
ENSG00000260235	0	12	0	0	8	0	0	0	0	0	0	0	0	1	0	0	0	0	0	0	0	0	2	3	0	0	0
ENSG00000260236	30	30	26	27	30	22	35	16	23	27	33	41	34	64	29	34	45	55	47	31	45	36	46	29	52	34	39
ENSG00000260238	24	16	15	29	13	12	11	43	11	21	50	38	35	38	18	22	33	28	6	52	46	51	50	37	48	22	39
ENSG00000260240	0	2	2	1	1	0	0	0	0	1	0	0	2	0	0	1	2	9	6	1	1	0	0	0	1	1	1
ENSG00000260245	261	127	92	145	173	258	206	360	114	81	210	206	337	240	229	290	306	111	66	518	201	188	259	262	280	290	249
ENSG00000260246	0	0	0	0	0	0	3	0	0	0	0	0	0	0	0	0	1	0	7	0	3	0	1	0	0	0	0
ENSG00000260247	4	2	0	0	0	0	1	1	3	3	1	4	2	3	2	1	2	1	2	2	0	2	1	2	2	1	2
ENSG00000260249	3	3	1	1	7	10	11	3	4	4	5	10	5	13	17	19	16	24	20	5	2	12	12	11	10	19	10
ENSG00000260250	1	0	0	0	1	0	1	0	0	0	1	0	0	1	0	1	0	3	3	0	0	0	0	0	0	1	0
ENSG00000260251	0	0	0	0	0	0	0	0	0	0	0	0	0	0	0	0	0	2	3	0	0	0	0	0	0	0	0
ENSG00000260252	9	6	3	6	5	3	14	8	5	4	3	3	8	11	9	8	8	17	14	3	13	1	4	4	9	8	8
ENSG00000260255	0	0	0	6	0	0	1	0	0	0	4	2	0	1	0	0	0	9	5	1	0	3	1	0	4	0	1
ENSG00000260258	2	0	1	0	0	1	1	0	1	1	2	0	0	1	3	1	0	4	5	1	0	0	1	0	1	1	0
ENSG00000260259	40	17	20	13	23	25	15	5	18	19	13	24	23	34	24	22	34	38	28	25	21	17	25	27	31	22	18
ENSG00000260266	146	203	140	131	196	203	209	158	174	166	160	206	191	236	250	224	259	744	529	207	209	192	258	258	229	224	186
ENSG00000260267	116	127	108	145	155	195	173	124	154	103	169	135	160	289	252	311	273	124	67	330	265	232	252	276	311	311	181
ENSG00000260269	23	12	12	8	19	18	14	9	0	15	13	28	16	28	22	28	30	18	12	22	31	25	27	21	34	28	28
ENSG00000260272	0	0	12	26	0	0	0	0	82	24	0	0	0	0	0	10	25	0	0	45	42	46	14	0	0	10	44
ENSG00000260273	2	8	1	7	3	5	0	4	3	0	1	4	5	5	4	6	3	4	3	2	4	3	2	1	6	6	2
ENSG00000260275	0	0	0	0	0	0	1	0	0	0	0	0	0	0	0	0	0	0	0	0	0	0	0	0	0	0	0
ENSG00000260276	120	87	67	94	85	169	111	67	107	42	90	114	142	150	108	145	110	43	24	89	71	95	130	94	170	145	101
ENSG00000260277	4	2	4	3	1	3	1	0	2	1	7	5	2	1	5	2	1	9	7	5	1	2	3	5	3	2	3
ENSG00000260278	24	21	13	10	15	21	15	8	12	15	10	27	25	35	27	30	23	78	36	24	27	8	24	25	23	30	21
ENSG00000260279	29	30	30	27	34	42	44	17	28	25	43	35	42	59	46	55	40	16	6	51	23	47	46	41	57	55	35
ENSG00000260281	5	1	3	0	2	11	2	4	2	2	0	6	9	6	4	11	6	7	6	7	10	5	4	6	5	11	4
ENSG00000260282	0	0	0	0	0	0	0	0	0	0	0	0	0	1	1	1	1	0	0	3	0	0	0	3	2	1	2
ENSG00000260283	222	283	278	197	262	258	316	167	210	176	275	240	275	373	321	320	339	134	73	421	281	226	285	308	352	320	267
ENSG00000260284	0	1	0	0	0	0	1	0	0	0	1	0	0	0	2	0	0	4	0	0	0	0	0	0	0	0	0
ENSG00000260285	54	93	52	85	73	64	71	44	83	68	93	72	54	144	102	128	114	121	105	119	93	123	105	87	136	128	95
ENSG00000260286	1	0	0	0	0	0	0	0	3	0	0	0	1	0	0	0	0	3	1	0	0	0	0	1	0	0	0
ENSG00000260287	6	6	0	0	0	0	0	0	0	0	0	0	0	0	0	0	0	0	0	2	0	0	0	4	0	0	7
ENSG00000260288	3	5	7	3	6	4	8	0	5	5	0	1	1	18	9	12	4	13	11	5	2	10	13	4	6	12	4
ENSG00000260289	0	0	0	0	1	0	0	0	0	0	0	0	0	0	0	0	0	5	4	0	0	0	0	0	0	0	0
ENSG00000260290	0	0	0	0	0	0	0	1	0	0	0	1	0	0	0	0	0	10	5	0	1	0	1	1	0	0	1
ENSG00000260291	0	0	0	0	0	0	0	0	0	0	0	0	0	0	0	0	0	6	6	0	0	0	0	0	0	0	0
ENSG00000260294	18	13	6	11	13	16	10	8	9	9	10	15	14	19	19	16	23	21	21	16	20	14	17	17	22	16	14
ENSG00000260295	0	0	0	0	0	0	1	0	0	0	0	0	0	0	0	0	0	2	1	0	0	0	1	0	1	0	0
ENSG00000260297	2	8	6	7	4	4	6	6	2	3	6	1	7	6	6	9	5	23	16	1	3	7	6	9	9	9	5
ENSG00000260298	0	0	0	0	0	3	2	0	1	0	0	0	0	1	0	0	2	4	6	3	0	0	1	1	1	0	0
ENSG00000260299	0	0	0	0	0	0	0	0	0	0	0	0	0	0	0	0	0	0	0	0	0	0	0	0	0	0	0
ENSG00000260300	21	28	27	11	26	16	16	9	13	14	16	19	20	24	11	13	13	17	12	12	18	8	9	16	8	13	5
ENSG00000260301	0	0	0	1	0	0	0	0	0	0	0	0	0	0	1	0	0	1	1	0	1	0	0	0	0	0	0
ENSG00000260304	0	0	0	0	0	0	0	0	0	0	0	0	0	0	0	0	0	0	0	0	0	0	0	0	0	0	0
ENSG00000260307	0	0	0	0	0	0	2	0	0	0	0	0	0	1	0	0	0	17	18	0	1	0	0	0	0	0	0
ENSG00000260308	0	0	0	0	0	0	0	0	0	0	0	0	0	0	0	0	0	0	0	0	0	0	0	0	0	0	0
ENSG00000260309	3	0	0	0	0	0	1	0	0	1	1	1	0	0	0	0	3	3	3	0	0	0	0	1	0	0	0
ENSG00000260313	15	5	15	16	22	19	28	16	35	28	24	47	28	334	292	54	32	51	14	26	42	63	55	62	76	54	47
ENSG00000260314	21	52	19	44	40	42	20	0	8	82	39	17	0	66	21	41	22	0	10	10	57	85	0	0	0	41	0
ENSG00000260315	0	0	0	0	0	0	0	0	0	0	0	0	0	0	0	0	0	2	3	0	0	0	0	0	0	0	0
ENSG00000260318	7	3	1	8	8	8	6	2	3	2	4	8	1	10	3	5	10	6	1	8	7	1	5	4	3	5	2
ENSG00000260319	1	2	0	2	2	5	2	2	3	1	2	4	2	3	4	3	4	5	4	4	1	5	3	3	4	3	4
ENSG00000260320	9	14	8	9	10	6	7	8	6	5	9	4	7	17	13	6	12	15	8	13	12	8	12	20	12	6	12
ENSG00000260323	5	7	1	3	7	9	3	13	4	5	10	13	11	30	16	19	14	36	38	12	13	17	9	13	12	19	13
ENSG00000260324	20	0	42	14	0	55	0	0	57	59	0	67	0	1	0	1	0	48	112	5	43	59	0	0	0	1	61
ENSG00000260325	7	10	5	16	12	12	4	16	28	15	20	14	14	23	15	27	16	25	28	28	21	7	15	24	30	27	17
ENSG00000260326	0	0	1	0	0	0	0	0	2	2	0	0	1	4	1	2	1	7	3	5	0	0	0	3	1	2	0
ENSG00000260327	0	0	0	0	0	0	0	0	0	0	0	0	0	0	0	0	0	8	11	0	0	0	0	0	1	0	0
ENSG00000260329	4	7	6	5	3	4	4	5	6	4	7	3	4	17	12	14	15	7	14	11	10	10	8	12	17	14	22
ENSG00000260332	0	0	0	1	0	0	0	0	0	0	0	0	0	0	0	0	0	1	2	0	0	0	0	0	0	0	0
ENSG00000260333	168	136	103	118	143	162	159	96	144	77	149	138	140	258	203	267	283	224	159	298	253	244	281	264	296	267	239
ENSG00000260334	0	0	0	0	1	0	0	0	0	0	0	0	0	0	0	0	0	1	1	0	0	0	0	1	0	0	0
ENSG00000260335	2	0	0	0	1	0	0	0	1	1	0	0	3	0	0	0	2	0	1	0	0	0	0	0	0	0	0
ENSG00000260337	3	1	6	2	1	10	3	2	4	5	0	2	3	7	9	12	11	3	3	12	16	17	12	7	11	12	13
ENSG00000260338	6	3	2	4	1	5	7	1	2	3	5	1	6	4	6	2	9	29	14	2	6	2	5	5	6	2	7
ENSG00000260339	41	38	10	25	23	18	22	33	28	28	28	20	44	30	32	28	32	96	85	29	32	25	26	33	38	28	24
ENSG00000260340	8	6	6	5	5	6	4	0	7	5	2	8	4	8	2	9	8	23	12	7	4	9	5	7	4	9	4
ENSG00000260341	0	0	0	0	0	0	3	0	0	0	0	0	0	0	0	0	0	6	4	0	0	0	0	0	0	0	0
ENSG00000260342	13	22	40	32	81	8	35	34	10	24	20	10	10	0	0	0	0	0	0	0	0	0	0	15	0	0	0
ENSG00000260344	0	0	0	0	0	0	0	0	0	0	0	0	0	0	0	0	0	1	0	0	0	0	0	0	0	0	0
ENSG00000260345	0	0	0	0	0	0	0	0	0	0	0	0	0	0	0	0	0	0	0	0	0	0	0	0	0	0	0
ENSG00000260346	0	0	0	0	0	1	0	0	0	0	0	0	0	1	0	0	1	10	9	0	0	1	0	0	0	0	0
ENSG00000260347	1	0	0	0	0	0	0	0	3	0	0	0	0	0	0	0	0	11	7	0	0	0	0	0	0	0	0
ENSG00000260349	151	139	89	103	140	87	101	156	99	93	113	122	140	172	150	141	169	58	56	128	236	98	135	176	139	141	119
ENSG00000260350	12	9	12	6	7	10	5	3	5	3	10	7	6	6	8	6	12	3	2	7	2	12	3	7	15	6	8
ENSG00000260351	8	5	4	3	5	1	6	5	1	5	3	6	6	6	10	6	5	14	13	10	7	7	6	4	6	6	8
ENSG00000260352	9	14	3	2	10	10	4	3	5	2	9	10	4	11	9	6	11	12	12	11	16	9	13	19	13	6	3
ENSG00000260353	0	0	0	0	0	0	1	0	0	0	0	1	0	0	1	0	0	3	6	0	1	0	0	0	1	0	0
ENSG00000260354	0	0	0	0	1	0	2	0	0	0	0	0	0	0	0	0	0	5	3	0	0	0	0	0	0	0	0
ENSG00000260355	20	24	11	9	22	11	22	16	9	6	13	13	18	24	28	30	26	76	48	21	35	20	24	23	23	30	27
ENSG00000260357	11	12	14	4	8	5	3	6	7	5	3	6	11	22	14	14	20	44	30	15	16	12	14	12	10	14	7
ENSG00000260362	0	0	0	0	0	0	0	2	0	0	0	0	0	0	0	0	0	5	6	2	0	1	0	0	0	0	0
ENSG00000260363	1	0	1	1	0	0	0	0	1	0	1	1	0	2	2	3	1	4	3	1	2	0	4	3	3	3	3
ENSG00000260367	1	5	2	1	3	3	3	0	1	2	1	3	5	1	1	3	2	5	4	1	6	0	2	1	0	3	2
ENSG00000260371	0	0	0	0	0	0	0	0	0	0	0	0	0	0	0	0	0	0	0	0	0	0	0	0	0	0	0
ENSG00000260372	91	32	46	26	40	37	43	122	19	32	38	42	159	87	71	94	75	64	61	90	78	68	83	87	93	94	48
ENSG00000260373	0	1	0	0	0	0	0	0	1	0	1	0	0	0	0	0	1	0	0	0	0	0	0	0	0	0	0
ENSG00000260374	4	12	3	1	3	1	3	14	1	1	2	2	19	56	22	11	28	16	13	42	5	29	55	30	33	11	9
ENSG00000260375	0	0	0	0	0	0	0	0	0	0	0	0	0	0	0	0	0	0	0	1	0	0	0	0	0	0	0
ENSG00000260376	0	0	0	0	0	0	0	0	0	0	0	0	0	0	0	0	0	0	0	0	0	0	0	0	0	0	0
ENSG00000260378	15	12	3	10	14	10	13	18	10	14	12	13	20	12	20	11	12	7	7	15	14	15	15	18	11	11	23
ENSG00000260379	0	0	0	0	0	0	0	0	0	0	0	0	0	0	0	0	0	2	3	0	0	0	0	0	0	0	0
ENSG00000260380	65	39	52	42	43	55	40	50	36	46	44	52	49	95	81	63	58	39	70	63	90	42	67	81	54	63	54
ENSG00000260381	3	0	0	1	0	2	1	0	2	0	2	1	1	2	2	4	6	8	2	8	2	4	3	0	6	4	3
ENSG00000260382	0	0	0	0	0	0	2	3	1	0	0	3	3	0	1	0	0	5	5	1	5	0	4	10	0	0	4
ENSG00000260383	293	301	227	189	228	275	230	175	184	162	210	292	303	278	214	244	249	107	103	225	210	222	206	189	224	244	200
ENSG00000260384	219	336	256	285	349	487	328	256	284	172	293	309	453	126	81	150	73	50	59	72	93	78	165	127	146	150	64
ENSG00000260386	1	1	6	6	4	6	2	1	2	3	1	0	1	1	1	0	17	21	15	2	0	0	1	8	0	0	1
ENSG00000260389	1	0	0	0	0	0	2	1	0	1	0	1	2	1	0	8	4	22	21	1	1	1	1	1	2	8	0
ENSG00000260394	0	3	7	3	1	1	2	1	1	1	2	0	0	1	1	1	5	7	5	2	1	2	4	7	4	1	2
ENSG00000260395	0	1	1	0	0	0	1	1	0	2	0	0	5	4	0	3	0	4	1	1	1	1	0	0	0	3	0
ENSG00000260399	0	0	0	0	0	0	0	0	0	0	0	0	0	0	0	0	0	5	10	0	0	0	0	0	0	0	0
ENSG00000260403	1	4	2	1	3	6	3	0	2	1	6	10	1	3	3	2	1	3	2	4	4	2	3	5	5	2	8
ENSG00000260404	124	142	97	114	94	167	111	84	84	75	147	119	108	290	233	194	203	111	96	211	139	168	167	206	203	194	153
ENSG00000260405	1	0	0	0	0	0	0	2	0	0	0	0	0	0	0	0	0	1	1	0	0	0	0	0	0	0	0
ENSG00000260406	0	0	0	0	0	0	0	0	0	0	0	0	0	2	0	0	0	10	3	0	0	0	0	0	0	0	0
ENSG00000260407	0	0	0	0	0	0	0	0	0	0	0	0	0	0	0	0	0	0	0	0	0	0	0	0	0	0	0
ENSG00000260410	0	4	2	3	2	4	0	2	0	0	3	1	2	6	3	4	0	1	3	3	0	5	5	2	1	4	1
ENSG00000260411	21	15	11	8	8	8	7	18	10	10	3	15	27	11	9	11	4	7	2	10	11	6	10	8	18	11	16
ENSG00000260413	0	4	0	1	2	0	2	1	0	3	0	1	0	1	1	2	0	0	0	2	0	3	2	2	0	2	1
ENSG00000260414	0	0	0	0	0	0	0	0	0	0	0	0	0	0	0	0	0	0	0	0	0	0	0	0	0	0	0
ENSG00000260419	0	0	0	0	0	0	0	0	0	0	0	0	0	0	0	0	0	3	5	0	0	0	0	0	0	0	0
ENSG00000260420	1	0	1	0	1	4	0	1	1	0	1	0	1	6	3	1	4	3	5	3	0	1	1	1	2	1	4
ENSG00000260424	1	1	0	0	3	1	2	0	0	0	0	2	1	1	1	1	13	6	4	0	0	0	0	1	0	1	2
ENSG00000260425	16	15	15	9	17	29	27	22	32	21	20	20	18	19	25	46	22	40	22	32	37	0	21	31	40	46	25
ENSG00000260427	0	0	0	0	0	0	0	0	0	0	0	0	0	0	1	0	0	1	6	0	0	0	0	0	0	0	0
ENSG00000260428	1	13	2	0	0	10	0	3	3	0	2	0	4	3	3	2	4	2	2	5	4	1	2	9	16	2	4
ENSG00000260429	1	0	0	0	0	0	1	0	0	1	0	1	0	1	0	0	1	1	1	0	1	0	0	1	0	0	0
ENSG00000260431	0	1	0	0	0	0	0	0	0	0	0	0	0	0	1	0	0	1	1	0	0	0	1	0	0	0	0
ENSG00000260435	0	0	0	0	0	0	0	0	0	0	0	0	0	0	0	1	0	1	0	0	0	0	0	0	0	1	0
ENSG00000260436	11	16	11	7	7	13	19	4	7	11	17	9	8	14	17	19	27	24	19	21	18	18	15	11	20	19	9
ENSG00000260437	1	0	0	0	0	0	0	0	0	0	1	0	0	0	0	0	1	4	2	1	0	1	0	0	0	0	0
ENSG00000260438	0	0	0	0	0	0	0	0	1	0	0	0	0	0	0	0	0	6	1	0	0	0	0	0	0	0	0
ENSG00000260439	37	28	39	44	30	42	29	17	46	23	60	50	24	48	46	77	56	26	22	55	31	51	61	51	66	77	49
ENSG00000260441	1	0	0	1	1	4	2	2	2	3	2	0	3	3	1	3	0	4	4	1	2	0	1	3	2	3	1
ENSG00000260442	2	2	1	4	4	5	1	4	5	0	3	4	3	3	4	3	4	0	2	1	5	0	3	4	3	3	1
ENSG00000260443	0	0	0	0	0	0	0	0	0	0	0	0	0	0	0	0	0	2	0	0	0	0	0	0	0	0	0
ENSG00000260444	0	0	0	0	0	0	0	1	0	0	0	0	0	0	0	0	0	4	5	0	0	0	1	0	0	0	0
ENSG00000260445	0	0	0	0	0	0	0	0	0	1	0	0	0	0	0	0	0	1	0	0	0	0	0	0	0	0	0
ENSG00000260446	4	6	2	1	6	3	5	1	5	2	4	4	5	0	1	0	1	14	9	1	0	0	1	2	0	0	1
ENSG00000260447	12	6	3	3	3	15	5	1	8	3	11	3	8	17	13	14	15	10	4	19	12	10	13	21	26	14	13
ENSG00000260449	0	0	0	0	0	0	0	0	0	0	0	0	0	0	0	0	0	6	1	0	0	0	0	0	0	0	0
ENSG00000260451	1	0	0	0	0	0	0	0	1	0	0	0	0	1	1	2	1	2	3	1	0	1	0	1	0	2	0
ENSG00000260452	20	2	5	8	2	4	1	6	7	3	5	4	10	10	7	10	15	6	8	12	5	12	15	6	12	10	5
ENSG00000260456	16	23	29	23	26	27	23	19	14	28	21	23	45	50	37	41	34	64	48	39	34	23	40	44	31	41	45
ENSG00000260458	8	2	1	6	3	2	3	1	2	1	4	1	6	3	1	4	1	5	9	6	2	3	6	4	7	4	5
ENSG00000260459	11	5	5	6	8	9	9	12	4	2	7	7	9	11	5	3	3	6	5	10	9	8	10	5	10	3	0
ENSG00000260463	12	25	18	12	17	12	20	4	14	7	15	8	13	38	32	49	38	23	9	50	39	44	50	40	62	49	66
ENSG00000260465	0	0	0	0	0	0	0	0	0	0	0	0	0	0	0	15	0	0	0	0	0	0	0	0	0	15	2
ENSG00000260466	4	3	0	6	1	5	1	2	1	0	2	3	5	0	0	0	1	0	1	4	2	1	0	0	2	0	1
ENSG00000260467	0	0	1	0	0	0	0	0	0	0	0	0	0	1	1	0	1	3	0	0	0	1	0	0	0	0	0
ENSG00000260471	0	0	0	0	0	0	0	0	0	0	0	0	0	1	0	0	0	4	5	0	0	0	0	0	0	0	0
ENSG00000260472	0	0	0	0	0	0	0	0	0	0	0	0	0	0	0	1	0	5	1	0	0	0	0	0	0	1	0
ENSG00000260474	0	0	1	0	0	1	1	0	0	0	0	0	0	0	0	0	0	8	2	0	0	0	0	0	0	0	0
ENSG00000260475	3	2	1	0	0	1	2	0	2	1	0	0	2	1	2	8	3	0	5	2	4	3	1	2	0	8	1
ENSG00000260480	0	0	0	0	0	0	0	0	0	0	0	0	0	0	0	0	0	3	1	0	0	0	0	0	0	0	0
ENSG00000260481	0	0	0	0	1	0	0	0	1	0	0	2	0	0	2	0	2	7	5	1	0	0	0	1	0	0	0
ENSG00000260483	0	0	0	0	0	0	0	0	0	0	0	0	0	0	0	0	0	0	0	0	0	0	0	0	0	0	0
ENSG00000260485	208	242	160	145	217	198	191	134	166	146	199	177	225	285	244	391	285	110	74	392	351	283	329	304	338	391	293
ENSG00000260486	0	1	0	1	0	0	1	0	0	0	0	0	0	0	0	0	8	7	2	0	1	0	0	1	0	0	0
ENSG00000260487	51	30	28	23	37	35	45	38	38	32	30	28	58	84	54	57	77	93	57	69	67	33	51	51	66	57	34
ENSG00000260488	0	0	0	1	1	1	1	2	0	0	4	0	0	2	0	4	1	2	4	0	1	2	1	1	0	4	0
ENSG00000260489	0	4	10	25	18	20	32	6	31	10	12	26	10	38	34	24	34	38	18	34	17	26	46	27	36	24	3
ENSG00000260490	2	2	0	0	0	0	1	0	1	1	1	0	1	0	1	1	2	0	2	1	2	1	1	1	0	1	0
ENSG00000260491	1	0	0	0	1	1	3	0	0	0	0	0	0	0	0	0	0	12	4	0	0	0	0	0	0	0	0
ENSG00000260493	11	8	6	11	4	4	13	12	3	11	11	8	19	14	9	16	12	40	20	11	14	24	9	5	17	16	8
ENSG00000260494	1	0	0	3	1	1	0	1	2	0	0	1	0	4	4	0	11	2	4	4	1	1	10	6	6	0	5
ENSG00000260495	44	44	18	50	39	48	33	47	36	38	42	57	62	94	62	67	65	79	73	71	58	62	106	100	74	67	63
ENSG00000260497	2	0	1	2	1	0	0	0	1	0	1	0	1	2	8	1	3	1	2	4	4	1	0	4	1	1	2
ENSG00000260498	2	0	0	0	2	1	0	1	0	0	0	0	0	0	0	0	0	2	2	0	0	0	0	0	0	0	0
ENSG00000260500	0	0	1	0	3	0	4	2	0	0	1	0	0	1	1	1	1	0	2	3	0	0	1	1	1	1	3
ENSG00000260501	3436	4997	4106	4106	4003	3749	3882	3840	3502	3149	4451	3117	3948	3795	3446	4099	3658	1203	1133	4639	5421	3486	3878	3752	3964	4099	3718
ENSG00000260502	72	56	43	52	61	66	46	86	63	43	32	52	105	61	48	83	46	31	39	48	80	49	60	42	64	83	53
ENSG00000260504	0	0	0	0	0	0	0	0	0	0	0	0	0	0	0	0	0	7	5	0	0	0	0	1	0	0	0
ENSG00000260508	134	120	139	89	46	110	347	222	219	219	324	176	519	182	163	252	590	155	234	295	667	442	137	60	59	252	104
ENSG00000260509	0	1	0	1	0	0	1	1	0	0	0	0	0	6	2	2	2	11	6	3	3	1	2	4	4	2	2
ENSG00000260510	0	4	6	4	5	5	1	2	0	2	3	4	7	7	9	4	9	3	5	9	9	13	5	5	6	4	7
ENSG00000260513	0	0	0	0	1	0	0	0	0	0	0	0	0	0	1	1	0	11	11	0	0	0	0	0	0	1	0
ENSG00000260514	0	0	0	0	1	0	1	0	0	0	0	0	0	0	0	2	0	3	1	0	0	0	0	0	0	2	0
ENSG00000260516	0	0	0	0	0	0	0	0	0	0	0	0	0	0	0	0	0	2	3	0	0	0	0	0	0	0	0
ENSG00000260518	19	37	38	14	19	19	18	13	19	22	21	20	14	22	20	15	27	32	26	17	31	14	24	22	28	15	23
ENSG00000260519	0	0	0	0	0	0	0	2	0	0	1	1	3	0	0	1	0	0	1	0	0	0	0	0	0	1	0
ENSG00000260520	1	0	0	0	0	0	1	0	2	2	2	1	1	0	1	1	0	5	3	0	2	0	0	0	0	1	0
ENSG00000260522	0	0	0	0	0	0	0	0	0	0	0	0	0	0	0	0	0	5	2	0	0	0	0	0	0	0	0
ENSG00000260524	0	0	0	0	0	0	0	0	1	0	1	0	0	0	0	0	0	1	1	0	0	0	0	0	0	0	0
ENSG00000260525	0	0	0	0	1	0	0	0	0	0	0	3	1	0	0	0	0	0	7	0	0	0	0	0	0	0	0
ENSG00000260526	6	3	10	4	5	7	2	3	11	10	6	8	6	7	7	7	12	18	25	12	10	20	14	16	13	7	15
ENSG00000260528	353	473	227	451	239	567	198	173	431	308	731	471	567	627	569	503	506	373	237	564	334	531	287	285	472	503	440
ENSG00000260530	0	0	0	0	0	0	0	2	0	0	0	0	2	2	1	0	2	5	0	0	2	0	0	0	0	0	0
ENSG00000260533	164	272	188	175	283	194	240	111	150	117	221	154	258	372	328	400	436	148	119	504	381	273	329	359	410	400	333
ENSG00000260535	1	0	0	0	0	0	0	0	1	0	0	0	0	1	1	0	3	0	0	0	0	0	1	0	0	0	0
ENSG00000260536	12	11	4	5	12	9	11	7	19	6	9	7	12	21	14	22	13	15	12	16	18	14	6	17	19	22	17
ENSG00000260537	0	0	0	0	0	0	0	0	0	0	0	0	0	0	0	0	0	0	0	0	0	0	0	0	0	0	0
ENSG00000260538	0	0	0	0	0	0	0	0	0	0	0	0	0	0	0	0	0	0	0	0	0	0	0	0	0	0	0
ENSG00000260540	0	0	0	0	0	0	0	0	0	0	0	0	0	0	0	0	0	0	1	0	0	0	0	0	0	0	0
ENSG00000260545	1	1	1	1	2	6	0	2	4	2	0	0	5	9	13	6	8	6	3	7	10	9	3	4	9	6	2
ENSG00000260546	0	0	0	0	0	0	0	0	0	0	0	0	0	0	1	0	2	3	4	0	0	0	0	0	0	0	0
ENSG00000260548	0	0	0	0	0	0	0	0	0	0	0	0	0	0	1	0	0	5	3	0	0	0	0	0	0	0	0
ENSG00000260549	20	10	25	13	26	1	16	15	23	5	11	6	14	2	5	5	5	3	4	9	7	3	0	5	4	5	7
ENSG00000260552	12	6	8	6	4	10	7	12	19	17	6	8	12	11	11	14	13	11	5	12	11	14	20	14	9	14	12
ENSG00000260554	0	0	0	0	0	0	0	0	0	0	0	0	0	0	0	0	1	1	0	0	3	0	0	0	0	0	0
ENSG00000260557	1	0	1	3	1	4	1	1	7	3	4	2	1	2	1	1	2	5	2	2	1	3	0	2	2	1	0
ENSG00000260559	1	2	0	1	3	2	2	1	3	0	1	1	0	2	2	2	2	5	5	1	2	0	2	2	1	2	3
ENSG00000260562	10	7	4	4	7	8	7	4	4	4	8	4	5	9	11	9	8	12	9	7	10	3	8	10	13	9	7
ENSG00000260565	676	741	515	456	617	697	548	464	552	440	562	513	696	583	506	603	630	336	285	732	534	516	562	714	643	603	479
ENSG00000260570	0	1	4	0	0	5	12	0	9	0	0	0	12	18	5	7	3	7	9	2	2	6	0	7	10	7	6
ENSG00000260571	6	6	4	11	4	10	1	8	3	3	6	2	8	8	5	13	8	5	1	6	7	6	10	6	7	13	7
ENSG00000260572	21	38	27	18	26	34	20	16	19	19	29	33	33	17	24	31	25	14	13	36	21	21	24	22	32	31	27
ENSG00000260575	0	0	0	0	0	0	0	0	0	0	0	0	0	0	0	0	0	3	5	0	0	0	0	0	0	0	0
ENSG00000260576	6	3	1	0	0	5	0	1	4	2	0	1	2	5	8	3	7	2	5	4	5	10	3	6	4	3	4
ENSG00000260577	0	6	4	0	10	3	1	1	4	1	2	1	2	1	2	7	2	2	2	12	23	2	3	6	2	7	6
ENSG00000260579	2	0	2	2	4	1	7	2	1	1	3	1	3	7	3	7	7	9	2	8	4	3	5	7	10	7	4
ENSG00000260581	5	7	4	4	2	9	7	5	7	4	7	5	9	15	19	13	15	19	22	18	6	13	16	15	12	13	11
ENSG00000260582	2	4	13	5	1	5	11	3	8	5	4	2	2	8	8	12	9	9	12	16	7	9	9	12	15	12	9
ENSG00000260583	3	4	5	2	2	5	4	5	5	4	6	9	1	16	12	9	12	10	7	9	6	7	11	19	15	9	5
ENSG00000260584	0	0	0	0	0	0	0	0	0	0	0	0	0	0	0	0	0	1	3	0	0	0	0	0	0	0	0
ENSG00000260587	81	29	11	101	48	70	32	62	46	51	83	50	145	41	51	17	76	48	25	38	10	28	29	74	41	17	30
ENSG00000260589	5	7	4	4	3	9	6	5	9	7	7	11	5	13	6	9	9	20	14	10	6	6	10	9	9	9	12
ENSG00000260590	0	0	0	0	0	0	2	0	0	0	0	0	0	0	0	0	0	4	4	0	0	0	0	0	0	0	0
ENSG00000260592	19	5	8	3	3	5	2	17	6	7	3	10	23	10	3	10	3	17	3	1	14	3	7	5	9	10	11
