## Supplementary material for "Functional specialization of human salivary glands and origins of proteins intrinsic to human saliva": Table S2 (part 17 of 17)

### Sheet: raw gene expression data (continued)
stage	Adult	Adult	Adult	Adult	Adult	Adult	Adult	Adult	Adult	Adult	Adult	Adult	Adult	Fetal	Fetal	Fetal	Fetal	Fetal	Fetal	Fetal	Fetal	Fetal	Fetal	Fetal	Fetal	Fetal - not used	Fetal - not used
ENSG00000260594	7	0	0	0	2	1	0	6	3	0	0	2	8	1	1	0	1	6	4	1	6	0	1	1	0	0	0
ENSG00000260595	0	0	0	0	1	0	1	0	0	0	0	0	0	0	0	0	0	4	3	0	0	0	0	0	0	0	0
ENSG00000260596	3	6	2	6	0	4	10	2	4	5	7	4	13	5	4	1	6	28	52	0	3	7	1	0	3	1	4
ENSG00000260598	0	0	0	0	0	0	0	0	0	0	0	0	0	0	0	0	0	10	4	0	0	0	0	0	0	0	0
ENSG00000260602	0	0	0	0	0	0	0	0	0	2	0	0	0	4	1	1	0	1	1	0	0	0	0	0	1	1	0
ENSG00000260606	15	16	14	16	20	15	14	10	14	12	16	16	13	19	19	19	17	21	20	16	17	14	18	19	15	19	19
ENSG00000260608	5	0	6	4	6	9	2	2	11	6	12	7	7	5	8	5	11	12	3	11	10	10	8	15	6	5	6
ENSG00000260610	1	3	0	1	2	0	0	0	2	1	0	1	1	2	2	1	2	12	15	1	0	0	3	2	1	1	1
ENSG00000260612	10	14	10	13	17	6	13	19	16	9	23	14	14	22	21	15	20	23	15	18	14	11	21	25	15	15	9
ENSG00000260614	0	1	2	1	3	2	3	4	3	2	5	3	4	8	17	11	9	6	10	9	16	3	16	18	17	11	7
ENSG00000260615	0	1	1	0	1	0	0	0	0	1	1	1	0	0	1	0	0	0	1	0	0	0	0	0	0	0	0
ENSG00000260616	1	12	5	2	4	4	4	4	10	4	8	6	2	4	4	7	7	9	8	7	5	4	3	4	2	7	3
ENSG00000260617	2	4	0	0	7	2	2	0	3	2	3	1	1	1	0	4	6	6	1	7	0	0	2	0	10	4	5
ENSG00000260618	53	49	34	66	38	50	40	57	57	54	49	50	53	37	52	55	53	16	35	43	39	43	47	47	42	55	28
ENSG00000260621	2	1	6	0	6	3	6	3	4	6	7	5	14	5	9	2	7	6	6	2	6	4	10	10	2	2	4
ENSG00000260622	0	3	1	2	2	7	1	2	6	2	4	6	3	5	8	6	2	8	4	3	2	1	6	9	7	6	6
ENSG00000260623	344	330	353	296	394	356	305	288	314	227	287	355	414	474	419	401	498	195	192	491	362	431	389	404	449	401	341
ENSG00000260624	1	0	0	0	0	1	1	0	0	1	0	3	0	0	1	2	0	9	2	3	1	1	1	1	0	2	0
ENSG00000260625	2	5	7	5	6	6	7	7	2	2	8	2	9	8	4	3	0	3	1	1	6	5	2	3	1	3	3
ENSG00000260628	9	7	2	5	11	2	8	5	6	2	1	2	3	17	16	19	17	34	23	28	17	16	12	14	19	19	15
ENSG00000260630	47	37	40	30	37	56	44	33	28	24	43	35	29	99	59	87	114	44	37	105	107	50	78	71	114	87	83
ENSG00000260631	0	0	0	0	1	0	2	0	0	0	0	0	0	0	0	1	0	10	3	0	0	0	0	0	0	1	0
ENSG00000260632	2	0	0	2	0	2	0	0	0	2	2	0	0	2	1	3	0	6	3	1	0	0	0	0	0	3	0
ENSG00000260635	21	22	17	11	22	13	19	16	14	13	18	14	37	24	17	23	14	48	18	18	28	19	23	17	16	23	17
ENSG00000260638	0	0	0	0	0	0	0	0	0	0	0	0	0	0	0	0	0	1	0	0	0	0	0	0	0	0	0
ENSG00000260639	3	2	3	2	0	1	1	2	3	2	3	4	1	2	2	6	12	6	4	7	9	5	2	6	4	6	3
ENSG00000260641	73	64	32	57	71	68	80	89	69	53	61	67	103	113	86	102	101	189	164	107	110	73	86	112	91	102	73
ENSG00000260643	21	17	22	23	23	31	22	12	20	23	19	21	18	45	35	40	37	49	54	36	40	16	54	37	30	40	20
ENSG00000260644	71	66	62	56	76	90	69	59	50	44	63	55	80	155	135	104	98	212	157	84	83	93	93	98	89	104	77
ENSG00000260647	4	3	5	8	11	1	4	10	6	4	13	12	9	14	11	13	9	4	16	10	15	8	13	12	17	13	13
ENSG00000260649	0	0	0	0	0	0	0	0	0	0	0	0	0	0	1	0	0	0	0	0	1	1	0	0	1	0	0
ENSG00000260650	2	3	1	3	2	1	2	0	5	2	1	3	6	3	3	3	2	7	6	3	1	7	6	2	4	3	5
ENSG00000260651	4	4	2	2	1	0	2	3	2	2	8	7	5	0	0	2	4	0	6	1	7	2	3	2	2	2	3
ENSG00000260659	0	0	0	0	0	0	0	0	0	0	0	0	0	0	0	0	0	0	0	0	0	0	0	0	0	0	0
ENSG00000260660	3	1	2	2	2	1	2	2	4	2	3	1	4	2	10	4	3	6	8	2	2	1	2	2	0	4	3
ENSG00000260661	4	2	5	5	5	9	1	4	8	6	2	11	6	17	15	10	24	23	15	22	15	12	23	12	19	10	10
ENSG00000260662	0	0	0	0	0	0	0	0	0	0	0	0	0	0	0	0	0	1	0	0	0	0	0	0	0	0	0
ENSG00000260665	0	0	0	0	0	0	0	0	0	0	0	0	0	0	0	0	0	0	0	0	0	0	0	0	0	0	0
ENSG00000260666	2	0	1	1	1	1	0	1	1	2	1	3	1	1	0	1	1	0	7	0	1	1	1	1	0	1	1
ENSG00000260667	0	0	1	1	0	1	0	1	2	0	0	2	1	0	1	1	1	2	1	1	0	1	1	1	0	1	1
ENSG00000260668	0	0	0	0	0	0	0	0	0	0	0	0	0	0	0	0	0	2	2	0	0	0	0	0	0	0	0
ENSG00000260669	12	23	16	15	17	22	7	24	15	24	21	24	14	42	44	21	27	16	17	37	55	29	33	35	49	21	39
ENSG00000260674	0	0	0	0	1	0	0	0	0	0	0	0	0	0	0	1	0	3	0	0	0	0	0	0	1	1	0
ENSG00000260675	0	0	0	0	0	2	0	1	2	0	0	0	1	0	0	1	1	0	4	0	0	0	0	0	0	1	0
ENSG00000260676	76	80	55	68	88	58	98	60	50	50	63	69	59	102	69	91	97	323	242	106	120	58	90	99	93	91	63
ENSG00000260678	0	0	0	0	0	0	0	0	0	2	0	1	0	0	0	0	2	3	1	1	0	0	0	0	0	0	0
ENSG00000260680	0	0	0	0	0	0	0	0	0	0	0	0	0	0	0	0	0	7	1	0	0	0	0	0	0	0	0
ENSG00000260681	38	0	2	0	2	1	6	64	8	4	4	4	25	1	3	5	1	5	1	4	13	0	1	8	0	5	0
ENSG00000260685	27	4	1	3	3	2	11	14	3	11	3	2	22	3	7	5	0	8	4	1	1	2	1	4	1	5	0
ENSG00000260688	0	0	0	0	0	0	0	0	0	0	1	0	0	1	1	0	0	7	3	0	0	0	0	0	0	0	0
ENSG00000260689	2	2	1	1	2	4	3	11	3	0	1	0	3	5	4	2	8	4	4	4	9	4	2	3	3	2	0
ENSG00000260690	0	0	0	0	0	0	0	0	0	0	0	0	0	0	0	0	0	0	2	0	0	0	0	0	0	0	0
ENSG00000260691	4	4	3	5	1	4	4	8	4	6	3	4	5	8	9	3	5	14	17	3	1	2	4	3	1	3	4
ENSG00000260692	67	135	89	126	93	91	68	86	79	54	114	70	52	42	28	45	38	17	14	42	45	38	34	29	41	45	43
ENSG00000260694	5	3	1	4	6	6	5	7	3	2	1	8	5	6	3	7	4	8	5	5	1	0	3	4	4	7	4
ENSG00000260696	1	0	1	2	1	0	1	0	0	0	1	0	0	1	1	1	0	4	1	0	2	0	0	1	0	1	2
ENSG00000260701	0	3	2	3	0	0	1	0	1	1	0	0	0	5	2	6	6	6	6	2	3	4	1	3	6	6	8
ENSG00000260702	0	0	0	0	0	0	0	0	0	0	0	0	1	6	4	5	2	3	3	6	8	3	6	5	8	5	8
ENSG00000260703	5	3	2	1	7	4	8	1	5	5	4	5	0	10	8	10	6	21	19	14	14	5	9	9	8	10	19
ENSG00000260704	0	4	1	3	0	0	1	1	0	1	1	0	1	1	0	0	0	7	6	0	0	0	0	0	0	0	0
ENSG00000260705	0	0	0	0	0	1	0	1	0	0	0	0	2	0	0	0	1	6	1	0	1	0	0	0	0	0	0
ENSG00000260707	0	3	4	0	2	0	2	0	0	0	0	2	1	7	0	0	0	1	0	1	0	3	0	1	0	0	3
ENSG00000260708	31	23	19	18	7	24	14	33	8	12	18	15	18	8	13	17	13	4	4	18	28	8	8	11	20	17	9
ENSG00000260709	0	1	0	0	1	0	0	0	0	0	0	0	0	0	0	0	0	4	0	0	1	0	0	0	1	0	0
ENSG00000260712	0	0	0	0	0	1	0	0	1	0	0	0	0	0	0	0	1	0	0	0	1	0	0	0	0	0	0
ENSG00000260713	0	1	0	1	1	0	1	1	0	0	0	0	1	0	0	0	0	1	2	0	0	0	0	0	0	0	0
ENSG00000260714	12	18	12	14	7	6	14	3	9	8	5	17	10	14	16	19	17	41	45	15	21	3	15	22	12	19	12
ENSG00000260716	53	63	40	40	64	64	60	35	47	19	57	40	45	163	126	162	173	84	63	192	140	134	141	145	206	162	155
ENSG00000260717	0	0	2	4	0	8	8	0	9	2	1	1	12	5	28	24	1	0	0	17	19	4	0	0	3	24	0
ENSG00000260719	184	213	133	154	193	192	253	139	133	121	185	169	216	230	208	226	212	694	441	240	193	189	241	233	240	226	186
ENSG00000260722	0	0	0	0	0	1	1	0	0	0	0	0	0	0	0	1	0	5	6	0	1	0	1	0	0	1	0
ENSG00000260724	0	0	0	0	0	0	0	0	0	0	0	0	0	0	0	0	0	1	2	0	0	0	0	0	0	0	0
ENSG00000260726	0	0	0	0	0	1	0	0	0	0	0	0	0	1	0	0	0	16	6	0	0	0	1	0	0	0	3
ENSG00000260727	9	4	0	9	4	3	3	2	6	3	0	4	2	9	6	14	8	3	5	8	4	10	9	8	9	14	8
ENSG00000260729	27	23	30	16	27	28	24	13	11	13	20	16	26	42	30	60	32	34	29	62	32	31	33	51	58	60	28
ENSG00000260730	42	26	21	20	25	34	40	18	21	18	28	20	16	77	53	66	101	85	82	67	50	66	52	45	70	66	78
ENSG00000260731	0	0	0	0	1	0	0	0	0	0	0	0	0	0	0	0	0	2	2	0	0	0	0	0	0	0	0
ENSG00000260732	0	0	0	0	0	0	1	0	0	0	0	0	0	0	0	0	2	0	1	0	0	0	0	0	1	0	0
ENSG00000260733	31	24	20	25	11	33	20	19	16	19	38	29	27	37	16	36	51	14	23	25	57	29	28	32	38	36	29
ENSG00000260734	0	0	0	0	1	0	0	0	0	0	0	0	0	0	0	0	0	3	6	0	0	0	0	0	0	0	0
ENSG00000260735	634	687	441	455	525	580	369	386	450	448	471	517	791	1093	873	835	958	500	487	871	719	597	815	909	753	835	615
ENSG00000260736	1	2	2	0	0	1	1	0	2	0	2	0	1	0	0	0	1	7	5	0	1	0	0	0	0	0	0
ENSG00000260738	1	5	4	3	0	2	4	1	3	1	0	5	4	3	2	8	6	19	21	7	7	1	2	8	4	8	3
ENSG00000260740	0	3	1	1	0	0	0	1	0	0	0	0	0	2	1	1	1	0	2	1	0	0	2	1	0	1	2
ENSG00000260741	8	13	7	7	17	15	8	5	5	17	17	8	7	1	3	0	0	5	6	0	4	1	4	3	1	0	2
ENSG00000260742	24	36	16	27	33	23	12	35	21	18	31	27	45	45	52	39	51	68	49	51	47	33	50	55	46	39	41
ENSG00000260744	15	9	9	11	10	18	3	13	16	17	15	24	19	29	16	23	22	20	19	29	29	19	17	30	17	23	25
ENSG00000260745	0	0	0	0	1	0	0	0	0	1	1	0	0	0	0	0	2	1	2	0	0	0	0	0	0	0	0
ENSG00000260746	0	0	0	0	1	0	2	0	0	0	0	0	0	0	0	0	0	18	15	0	0	0	0	0	0	0	0
ENSG00000260747	0	1	0	0	0	1	0	1	0	0	0	1	0	0	0	1	0	1	3	0	0	0	1	0	0	1	0
ENSG00000260748	3	8	8	9	8	10	8	4	6	2	4	5	5	9	7	6	6	7	6	8	3	6	6	4	13	6	6
ENSG00000260749	0	0	0	0	0	0	0	0	0	0	0	0	0	0	0	0	0	1	2	0	0	0	0	0	0	0	0
ENSG00000260753	71	121	136	131	136	104	112	72	114	72	115	107	103	114	113	122	102	47	45	143	127	99	114	111	146	122	122
ENSG00000260762	0	0	0	0	0	0	3	0	0	0	0	0	0	0	0	0	0	27	21	0	1	0	0	0	0	0	0
ENSG00000260764	0	0	0	0	0	0	1	0	0	0	0	0	2	2	0	1	0	1	0	0	0	2	2	1	0	1	0
ENSG00000260765	0	0	1	0	0	0	2	2	0	0	0	0	0	1	0	0	0	17	12	0	0	1	0	0	0	0	0
ENSG00000260767	1	0	0	0	0	2	1	0	0	0	0	1	1	0	0	0	4	2	4	2	1	0	0	0	0	0	0
ENSG00000260768	0	0	0	0	0	1	1	0	0	0	0	0	0	0	0	0	7	5	0	2	0	0	0	0	0	0	0
ENSG00000260770	101	112	122	102	124	116	88	79	91	72	84	95	105	132	97	171	164	121	115	161	167	87	156	130	136	171	121
ENSG00000260773	13	12	12	13	13	18	18	12	17	7	6	10	16	28	15	31	21	36	24	15	25	21	17	17	26	31	32
ENSG00000260774	69	57	72	50	70	57	68	64	57	48	84	65	61	122	93	127	109	121	91	83	87	77	109	112	87	127	90
ENSG00000260775	0	0	0	0	0	0	0	0	0	0	1	0	1	0	0	0	0	0	0	0	0	0	0	0	0	0	0
ENSG00000260776	0	0	1	3	0	0	1	0	0	0	0	0	2	1	2	1	5	10	9	7	0	0	5	3	1	1	0
ENSG00000260779	0	0	0	0	0	1	2	1	0	0	0	0	0	3	2	3	0	21	14	0	1	0	1	1	1	3	0
ENSG00000260781	0	1	2	0	2	1	1	2	0	2	0	0	1	0	3	3	1	8	13	1	0	3	5	2	0	3	4
ENSG00000260782	2	6	3	1	0	1	1	1	0	3	3	2	1	0	1	2	1	16	16	1	0	1	1	0	2	2	1
ENSG00000260783	0	0	0	0	0	0	0	0	0	0	0	0	0	0	0	0	0	0	0	0	0	0	0	0	0	0	0
ENSG00000260784	0	0	0	0	0	0	0	0	0	0	2	0	0	0	0	0	2	0	6	0	1	0	0	0	0	0	2
ENSG00000260788	12	3	5	5	5	5	12	16	2	4	5	3	21	7	8	12	16	68	31	13	16	6	11	9	11	12	8
ENSG00000260789	66	49	26	35	40	44	34	13	37	35	47	30	29	255	205	310	230	71	57	269	192	169	180	147	239	310	197
ENSG00000260790	26	16	14	27	24	15	21	24	14	15	10	16	40	29	32	29	23	34	18	32	37	25	27	37	30	29	13
ENSG00000260791	0	1	1	0	0	1	1	0	1	0	2	1	0	5	3	2	2	3	1	3	0	0	2	2	2	2	2
ENSG00000260793	16	36	21	19	21	31	15	17	17	23	20	15	34	37	33	34	26	29	20	22	17	19	22	30	27	34	18
ENSG00000260794	0	0	0	0	0	0	1	0	0	0	0	0	1	1	0	0	1	3	2	1	0	0	0	0	1	0	0
ENSG00000260795	0	0	1	0	0	0	0	0	0	0	0	0	0	0	1	1	0	0	5	0	0	0	0	0	5	1	0
ENSG00000260796	24	33	15	23	30	28	23	20	25	19	31	21	29	46	46	36	50	59	40	45	48	29	34	41	43	36	46
ENSG00000260797	1	0	10	3	4	0	0	4	0	0	0	0	0	0	1	5	3	3	4	4	0	1	3	7	2	5	0
ENSG00000260798	9	11	11	7	18	14	13	8	6	9	13	14	9	12	13	15	16	24	7	17	17	14	9	14	17	15	8
ENSG00000260799	6	9	1	9	3	0	3	2	11	2	2	9	4	10	5	8	9	3	5	14	10	6	6	2	6	8	10
ENSG00000260801	0	0	0	0	1	0	1	0	0	0	0	0	0	0	0	0	0	5	2	0	0	0	0	0	0	0	0
ENSG00000260803	1	0	0	2	2	3	1	2	0	0	0	4	0	3	2	0	3	1	1	1	4	2	3	6	1	0	3
ENSG00000260806	15	12	5	12	13	13	15	13	11	7	6	13	15	17	20	33	15	22	22	17	27	14	15	23	27	33	21
ENSG00000260809	0	0	0	0	0	0	1	0	0	0	0	0	0	0	0	0	0	7	5	0	0	0	0	0	0	0	0
ENSG00000260811	0	0	0	0	0	0	3	0	0	0	0	0	0	0	1	0	0	6	6	0	0	0	0	0	0	0	0
ENSG00000260812	0	0	0	0	0	0	1	0	0	0	0	0	0	0	0	0	0	3	2	0	0	0	0	0	0	0	0
ENSG00000260813	0	0	1	0	0	0	2	1	0	0	0	0	0	0	1	0	0	0	4	0	0	0	0	0	0	0	0
ENSG00000260814	21	19	12	19	15	24	13	23	15	16	21	18	24	33	19	41	24	40	39	21	38	34	32	27	30	41	19
ENSG00000260815	0	0	0	0	0	0	0	0	0	0	0	0	0	0	0	0	0	3	2	0	0	0	0	0	0	0	0
ENSG00000260817	0	0	0	2	0	1	0	0	2	0	2	0	1	2	0	2	0	6	4	1	0	3	0	0	0	2	0
ENSG00000260818	0	0	0	0	0	0	0	0	0	0	0	0	0	0	0	0	0	9	5	0	0	0	0	0	0	0	0
ENSG00000260824	0	0	0	0	0	0	0	0	0	0	0	0	0	0	0	0	0	0	0	0	0	0	0	0	0	0	0
ENSG00000260825	1	7	7	2	5	7	8	2	9	2	4	4	1	2	3	5	4	24	21	8	5	2	8	9	9	5	4
ENSG00000260828	0	0	1	0	0	0	2	0	0	0	0	0	0	3	0	0	1	3	0	0	0	1	0	0	1	0	0
ENSG00000260829	1	1	0	3	0	2	0	0	1	1	0	0	0	2	1	1	0	2	2	0	0	0	1	1	1	1	0
ENSG00000260830	1	1	0	1	1	0	0	0	2	0	0	2	4	0	1	4	3	1	3	0	2	0	1	0	0	4	0
ENSG00000260832	1	0	0	1	1	0	0	2	1	0	0	2	1	2	2	1	7	14	7	10	5	3	5	8	3	1	6
ENSG00000260833	7	6	4	6	5	7	2	4	7	2	6	3	9	10	8	11	12	19	11	11	12	10	7	7	10	11	5
ENSG00000260836	0	0	0	0	0	0	0	0	0	0	0	0	0	0	0	0	0	0	0	0	0	0	0	0	0	0	0
ENSG00000260839	0	0	0	0	0	0	1	0	0	0	0	0	0	0	0	0	0	2	5	0	0	0	0	0	0	0	0
ENSG00000260842	4	2	7	10	6	18	5	5	16	9	4	0	3	1	2	3	7	5	8	3	0	1	4	4	0	3	5
ENSG00000260843	0	0	0	0	1	0	1	0	0	0	0	2	1	0	0	0	4	2	1	2	1	0	0	1	0	0	0
ENSG00000260844	0	0	1	0	0	0	1	1	1	0	0	0	0	0	1	2	0	0	0	1	0	2	0	0	0	2	1
ENSG00000260846	0	0	0	0	0	0	0	0	0	0	0	0	0	0	0	0	0	13	8	0	0	0	0	0	0	0	0
ENSG00000260849	0	0	0	0	0	0	0	0	0	0	0	0	0	0	0	0	0	0	0	2	0	0	0	0	0	0	0
ENSG00000260851	3	7	2	7	4	5	1	4	2	3	4	3	2	5	6	1	6	3	3	10	5	8	4	3	12	1	0
ENSG00000260852	70	61	50	55	62	68	56	54	59	60	60	66	78	109	77	134	123	144	93	128	113	85	109	114	124	134	117
ENSG00000260853	38	49	27	113	47	136	33	28	209	137	237	167	43	47	65	66	68	124	74	71	64	56	98	66	76	66	82
ENSG00000260855	66	29	20	28	26	31	43	37	28	21	34	35	59	154	138	119	125	123	91	99	145	124	114	142	107	119	122
ENSG00000260857	0	0	0	0	0	0	0	0	0	0	0	0	0	0	0	0	0	0	0	0	0	0	0	0	0	0	0
ENSG00000260858	7	8	11	6	7	9	5	5	5	8	10	4	5	12	5	4	8	12	1	4	4	5	10	7	10	4	7
ENSG00000260860	0	13	4	2	19	5	13	2	4	2	6	5	4	6	12	16	10	10	3	12	26	10	8	7	8	16	3
ENSG00000260861	1	0	0	0	0	1	1	0	1	0	0	0	0	0	0	0	0	3	2	0	0	1	0	0	1	0	0
ENSG00000260863	0	0	0	0	0	0	0	0	0	0	0	0	0	0	0	0	0	1	1	0	0	0	0	0	0	0	0
ENSG00000260864	0	0	0	0	0	0	0	0	0	0	0	0	0	0	0	0	0	0	0	0	0	0	0	0	0	0	0
ENSG00000260865	3	7	2	5	9	5	6	1	12	2	11	10	6	24	7	14	12	6	8	13	11	8	8	5	22	14	8
ENSG00000260866	0	0	0	0	0	0	1	0	0	0	0	0	0	1	4	6	0	23	22	0	0	0	0	0	0	6	0
ENSG00000260867	0	0	1	0	2	0	0	0	0	0	0	1	0	1	1	2	0	8	4	0	0	0	2	2	0	2	0
ENSG00000260869	0	0	1	0	0	0	0	1	0	1	0	4	0	0	0	0	0	0	0	0	2	0	0	1	0	0	0
ENSG00000260870	0	0	0	0	0	0	0	0	0	0	0	0	0	0	0	2	0	1	2	0	0	0	0	0	0	2	0
ENSG00000260872	322	175	169	186	192	254	137	309	150	161	163	228	421	278	253	256	175	216	192	318	240	222	288	317	337	256	120
ENSG00000260873	437	389	237	197	357	204	356	221	233	227	222	273	376	586	570	591	665	296	299	696	636	462	513	585	580	591	573
ENSG00000260875	0	0	0	0	0	0	0	0	0	0	0	0	0	0	0	0	0	1	1	0	0	0	0	0	0	0	0
ENSG00000260879	3	12	4	14	6	6	0	0	7	4	9	4	10	6	7	4	15	9	7	13	15	2	6	11	5	4	7
ENSG00000260881	20	4	5	4	5	36	5	3	4	7	9	32	16	2	5	2	179	3	2	14	3	1	1	6	2	2	2
ENSG00000260882	1	0	3	0	2	2	4	4	4	0	1	2	2	5	7	2	4	6	4	10	2	7	6	6	7	2	7
ENSG00000260883	0	0	0	0	0	0	1	0	0	0	0	0	0	0	0	0	0	3	6	0	0	0	0	0	0	0	0
ENSG00000260884	18	24	20	15	17	19	22	20	10	20	14	18	18	31	37	25	28	13	10	33	25	15	25	29	21	25	24
ENSG00000260885	1	0	0	0	1	1	0	0	0	0	0	0	1	0	0	1	0	1	2	0	0	0	0	0	0	1	0
ENSG00000260886	1	0	0	0	1	0	1	1	0	1	0	0	0	0	1	0	0	5	0	0	0	0	0	0	0	0	0
ENSG00000260888	1	0	1	0	0	0	0	0	1	0	0	0	0	0	0	0	0	1	2	0	0	0	0	0	0	0	0
ENSG00000260889	0	0	0	0	1	0	0	1	0	0	0	0	0	0	0	0	0	0	8	0	0	0	0	0	0	0	0
ENSG00000260890	4	1	0	0	3	3	1	1	3	0	2	1	2	1	2	0	19	5	4	1	0	0	0	2	0	0	0
ENSG00000260891	17	5	9	6	10	9	8	14	12	6	5	7	34	18	10	17	23	9	15	12	13	15	14	22	13	17	18
ENSG00000260892	0	9	0	0	0	4	0	0	0	2	2	0	0	0	0	0	0	0	0	0	0	8	2	0	0	0	0
ENSG00000260894	0	0	0	0	0	0	0	0	0	0	0	0	0	0	0	0	0	0	0	0	0	0	0	0	0	0	0
ENSG00000260897	0	0	0	0	0	0	0	0	0	0	0	0	0	0	0	0	0	1	0	0	0	0	0	0	0	0	0
ENSG00000260898	16	21	18	14	9	13	9	22	10	14	7	8	15	18	13	15	23	28	19	12	28	3	21	18	20	15	23
ENSG00000260900	1	0	0	0	0	0	0	0	0	0	0	0	0	0	0	0	0	0	0	0	0	0	0	0	0	0	0
ENSG00000260901	0	0	1	1	3	0	2	0	0	1	2	2	1	1	2	3	1	0	2	2	5	3	3	3	7	3	1
ENSG00000260904	0	0	0	0	1	0	0	0	0	1	7	2	0	1	0	0	13	9	3	0	0	1	1	1	0	0	0
ENSG00000260908	36	53	26	21	31	31	36	28	22	21	25	36	38	50	59	37	56	92	71	51	59	22	47	45	46	37	50
ENSG00000260909	1	4	1	1	0	2	0	0	2	0	0	0	2	2	0	2	0	6	3	0	0	1	2	1	2	2	2
ENSG00000260914	2	0	0	0	0	0	14	4	7	4	31	18	15	23	30	21	19	21	11	14	6	21	18	25	14	21	9
ENSG00000260915	0	0	0	1	0	5	1	0	0	0	0	0	1	0	0	1	4	10	2	0	0	0	0	0	0	1	0
ENSG00000260916	2424	1952	1632	2206	1694	1764	1327	2468	1886	1785	1732	1934	3015	554	564	549	617	302	402	589	815	517	535	591	441	549	538
ENSG00000260919	4	8	7	4	6	8	3	4	5	2	2	3	4	4	5	10	7	2	4	9	2	4	6	2	3	10	6
ENSG00000260922	4	19	14	15	24	13	4	10	8	21	8	16	7	17	10	11	20	12	14	16	20	10	20	15	16	11	8
ENSG00000260923	156	192	86	174	117	202	91	50	164	135	198	198	171	212	193	107	191	153	166	133	98	197	93	99	143	107	151
ENSG00000260924	4	7	13	7	10	6	12	7	11	13	11	14	14	15	13	25	21	15	8	23	33	12	36	11	26	25	31
ENSG00000260925	0	0	0	0	0	0	0	0	0	0	0	0	0	0	0	0	0	4	1	0	0	0	0	0	0	0	0
ENSG00000260926	0	0	0	0	0	0	0	0	0	0	0	0	0	0	0	0	0	4	8	1	0	0	0	0	0	0	1
ENSG00000260927	4	2	0	1	3	3	7	0	2	0	3	4	2	2	11	2	9	5	3	8	2	8	11	7	2	2	7
ENSG00000260928	0	0	0	0	0	0	0	0	0	0	0	0	0	0	0	0	0	7	4	0	3	0	0	0	1	0	0
ENSG00000260929	2	2	0	0	3	4	5	4	0	1	4	4	5	4	2	2	10	14	13	0	3	0	5	3	3	2	4
ENSG00000260932	13	32	21	20	19	20	9	4	10	29	28	13	17	6	4	6	9	3	1	9	6	3	8	7	7	6	9
ENSG00000260933	0	0	0	0	0	0	0	0	0	0	0	0	0	0	0	0	0	1	1	0	0	0	0	0	0	0	0
ENSG00000260934	6	0	0	1	5	4	0	12	2	0	0	1	18	3	2	0	0	2	0	0	0	4	1	3	0	0	0
ENSG00000260935	0	1	0	0	0	0	1	0	0	0	0	1	0	2	1	0	2	3	2	1	1	0	1	1	2	0	1
ENSG00000260939	0	3	0	0	0	0	0	1	0	0	0	0	0	0	1	3	1	6	16	0	5	0	0	0	1	3	4
ENSG00000260942	55	75	38	53	48	79	66	47	71	45	72	98	90	106	121	95	113	118	88	80	59	101	113	106	157	95	96
ENSG00000260944	1	2	0	0	0	0	0	0	0	0	0	0	0	0	0	0	0	2	1	0	0	1	0	0	0	0	0
ENSG00000260946	0	0	0	0	0	0	0	0	0	0	0	0	0	0	0	0	0	0	0	0	0	0	0	0	0	0	0
ENSG00000260950	0	11	5	8	20	0	6	3	9	7	0	13	0	0	5	0	0	3	0	1	3	7	2	7	8	0	9
ENSG00000260952	7	2	16	8	6	33	59	43	34	0	86	85	80	109	96	44	110	21	39	49	143	94	3	7	4	44	0
ENSG00000260953	2	20	7	6	6	26	10	0	5	16	23	18	1	6	8	7	10	11	6	8	4	6	11	6	4	7	9
ENSG00000260960	7	6	4	6	5	7	2	4	7	2	6	3	9	10	8	11	12	19	11	11	12	10	7	7	10	11	5
ENSG00000260965	0	0	0	0	0	0	0	0	0	0	0	0	0	0	0	0	0	1	1	0	0	0	0	0	0	0	0
ENSG00000260967	0	0	0	0	0	0	1	0	0	0	0	0	0	0	0	0	0	4	0	0	0	0	0	0	0	0	0
ENSG00000260968	150	272	186	229	305	326	255	105	157	132	314	226	220	385	286	512	432	149	69	534	426	353	350	302	445	512	360
ENSG00000260969	3	4	6	0	5	3	1	3	3	2	4	4	2	5	8	7	6	5	4	4	9	2	4	4	4	7	3
ENSG00000260970	0	4	0	0	0	1	0	2	0	0	2	0	0	0	0	0	0	14	9	0	0	0	0	0	0	0	0
ENSG00000260974	0	0	0	0	0	0	0	0	0	0	0	0	0	0	0	0	0	3	5	0	0	0	0	0	0	0	0
ENSG00000260978	8	1	5	13	0	6	9	7	11	5	9	1	12	15	7	12	20	6	8	11	11	16	15	11	25	12	11
ENSG00000260984	0	0	0	0	0	0	0	0	0	0	0	0	0	0	0	1	0	17	7	0	0	0	0	0	0	1	0
ENSG00000260985	2	0	0	0	1	0	1	0	0	3	2	1	1	1	2	2	1	0	1	2	2	1	2	1	1	2	1
ENSG00000260989	8	3	7	6	4	3	5	4	3	2	4	2	4	10	7	3	5	6	7	7	7	6	8	3	8	3	3
ENSG00000260990	1	6	0	0	2	0	0	1	2	1	0	1	1	0	0	0	1	12	3	0	1	0	0	0	1	0	0
ENSG00000260991	0	0	0	0	0	0	0	0	0	0	0	0	0	0	0	0	0	1	0	0	0	0	0	0	0	0	0
ENSG00000260992	5	18	4	7	6	9	11	7	7	5	4	12	13	8	8	7	4	3	5	5	10	0	7	6	6	7	2
ENSG00000260993	6	7	5	3	2	4	4	3	3	2	2	8	9	7	8	5	6	2	4	5	6	3	5	8	13	5	4
ENSG00000260994	0	0	0	0	0	0	0	0	0	0	0	0	0	0	0	0	0	2	3	0	0	0	0	0	0	0	0
ENSG00000260998	0	0	0	0	0	1	0	0	0	0	0	0	0	1	0	0	0	1	2	0	0	0	0	1	0	0	0
ENSG00000261000	1	5	0	3	0	6	0	0	9	1	0	2	1	2	6	1	5	8	4	1	4	7	3	3	4	1	4
ENSG00000261002	26	20	7	13	14	9	16	35	12	12	19	16	46	39	32	39	33	16	22	42	52	32	29	17	34	39	30
ENSG00000261006	0	0	0	1	0	0	3	0	0	1	0	0	0	0	0	0	0	13	9	0	0	0	0	0	0	0	0
ENSG00000261007	1	1	1	0	1	0	1	4	0	3	2	4	2	2	3	8	2	10	10	2	2	0	0	0	1	8	0
ENSG00000261008	131	140	65	116	114	134	141	86	105	69	123	103	156	196	193	166	219	324	185	237	228	203	199	203	212	166	157
ENSG00000261010	0	0	0	0	2	0	2	0	0	0	0	0	0	0	0	1	0	2	3	0	0	0	0	0	0	1	0
ENSG00000261011	0	0	0	0	0	0	0	0	0	0	0	0	0	0	0	0	0	0	0	0	0	0	0	0	0	0	0
ENSG00000261016	0	0	0	0	0	0	0	0	0	0	1	0	0	0	0	0	0	0	1	0	0	0	0	0	0	0	0
ENSG00000261017	0	0	0	0	0	0	0	0	0	0	0	0	0	0	0	0	0	2	0	0	0	0	0	0	0	0	0
ENSG00000261018	0	0	0	0	2	0	0	0	0	0	0	0	0	0	0	1	0	8	10	0	0	0	0	0	0	1	0
ENSG00000261021	0	0	0	0	0	0	0	0	0	0	0	0	1	0	0	1	1	1	4	0	0	0	0	1	1	1	0
ENSG00000261022	0	0	0	1	0	1	0	0	0	0	0	0	1	0	1	1	3	3	0	1	0	0	0	0	1	1	0
ENSG00000261023	720	699	634	591	650	739	668	532	550	416	664	660	871	1271	1051	1123	1219	390	375	1271	833	1048	1024	1012	1149	1123	897
ENSG00000261024	26	42	37	19	29	24	35	24	23	19	22	18	26	35	31	32	40	87	55	38	47	39	35	61	47	32	52
ENSG00000261027	0	0	0	0	0	0	0	0	0	0	0	0	0	1	0	1	1	3	1	0	1	0	0	0	1	1	0
ENSG00000261031	1	1	0	0	0	0	0	0	2	0	1	2	0	0	1	0	3	2	1	0	0	0	0	1	0	0	0
ENSG00000261032	0	0	1	0	0	0	0	0	0	0	0	1	0	0	1	0	1	7	6	0	0	1	0	0	0	0	0
ENSG00000261033	0	0	0	0	0	1	2	0	0	0	0	0	0	2	2	0	0	4	3	0	0	0	0	0	1	0	0
ENSG00000261034	5	5	3	6	6	7	5	9	6	3	7	9	3	8	4	5	5	2	3	6	6	4	10	7	7	5	1
ENSG00000261041	0	0	0	0	0	0	0	0	0	0	0	0	0	0	0	0	0	2	1	0	0	0	0	0	1	0	0
ENSG00000261042	128	67	57	58	78	86	64	120	80	54	61	68	110	50	38	80	52	16	17	67	82	51	64	49	73	80	56
ENSG00000261044	0	0	0	0	0	0	0	0	0	0	0	0	0	0	1	1	0	5	1	1	0	0	0	0	1	1	0
ENSG00000261046	0	0	0	0	0	0	0	0	0	0	0	0	0	0	0	0	0	3	4	0	0	0	0	0	0	0	0
ENSG00000261047	0	0	0	0	0	0	0	0	0	0	0	0	0	0	0	0	0	1	2	0	0	0	0	0	0	0	0
ENSG00000261048	0	0	0	0	0	0	1	0	0	1	1	0	0	1	1	0	0	4	10	0	1	0	0	0	0	0	0
ENSG00000261049	6	7	8	7	6	6	3	6	10	10	9	5	7	6	7	13	3	10	6	15	12	9	9	6	12	13	11
ENSG00000261052	65	106	78	87	115	117	107	76	111	87	90	84	135	140	135	146	176	103	72	209	246	166	145	234	186	146	73
ENSG00000261053	0	0	0	0	0	0	0	0	0	0	0	0	0	0	0	0	0	2	4	0	0	0	0	0	0	0	0
ENSG00000261054	22	19	48	16	63	27	41	21	11	13	23	13	22	20	41	5	10	8	12	9	11	18	7	6	4	5	8
ENSG00000261056	129	93	66	74	89	119	90	104	110	65	94	120	118	204	139	145	179	171	118	136	113	137	112	174	169	145	108
ENSG00000261057	0	0	0	0	0	0	0	0	0	0	0	0	1	1	0	2	0	3	4	0	0	0	0	1	0	2	0
ENSG00000261058	20	20	13	17	22	21	19	19	11	14	10	14	29	20	19	14	15	31	42	14	11	13	19	23	26	14	16
ENSG00000261059	0	0	0	0	1	0	0	0	0	0	0	1	1	4	2	2	1	3	2	1	6	3	3	1	9	2	2
ENSG00000261063	8	2	5	22	11	21	5	12	6	9	15	5	14	8	10	18	15	1	3	8	11	18	13	8	13	18	14
ENSG00000261065	0	0	0	0	0	0	0	0	0	0	0	0	0	0	0	0	0	1	2	0	0	0	0	0	0	0	1
ENSG00000261067	16	22	5	14	24	25	25	14	25	15	31	21	31	40	35	35	65	9	16	39	20	21	34	25	51	35	25
ENSG00000261071	9	15	5	23	9	11	8	6	5	4	10	10	15	13	10	11	13	8	6	9	9	7	11	11	14	11	7
ENSG00000261072	26	10	5	16	8	15	7	34	10	15	6	12	26	38	30	34	37	19	16	37	39	39	20	34	29	34	21
ENSG00000261073	10	10	1	14	13	13	3	9	3	7	6	10	19	10	14	14	10	6	5	8	17	4	9	20	7	14	5
ENSG00000261074	105	65	47	42	50	75	74	62	72	43	48	82	94	117	85	130	140	52	46	136	112	97	121	116	145	130	111
ENSG00000261077	0	0	0	0	0	1	0	0	0	0	0	0	0	1	0	0	0	1	4	0	0	0	0	0	0	0	0
ENSG00000261078	21	28	22	18	35	25	20	16	16	16	26	16	27	19	17	50	32	28	25	21	39	19	28	27	23	50	24
ENSG00000261081	3	0	0	0	1	0	1	0	1	0	6	1	0	0	1	2	3	0	4	0	4	2	0	2	3	2	1
ENSG00000261084	0	0	0	0	0	0	0	0	0	0	0	0	0	0	0	0	0	2	3	0	0	0	0	0	0	0	0
ENSG00000261085	0	0	0	0	0	0	0	1	0	0	0	0	0	0	1	0	1	5	3	1	0	0	0	0	0	0	0
ENSG00000261086	0	2	1	1	1	2	1	1	0	1	2	1	1	0	0	1	0	7	2	1	2	1	1	0	1	1	2
ENSG00000261089	0	4	6	0	7	1	5	2	1	4	6	0	0	5	3	0	8	3	3	8	2	0	3	5	0	0	3
ENSG00000261091	0	1	0	0	0	0	0	0	0	0	0	0	0	0	1	1	1	2	3	1	0	0	0	1	1	1	0
ENSG00000261093	0	15	0	0	35	17	1	0	0	7	25	0	4	0	0	0	0	0	0	26	0	0	0	0	17	0	0
ENSG00000261099	4	0	7	4	2	0	10	13	0	0	0	0	17	14	36	0	0	6	0	0	0	0	2	39	27	0	0
ENSG00000261102	5	3	1	5	3	5	3	1	3	0	2	2	1	5	5	2	3	4	1	5	0	4	2	5	4	2	0
ENSG00000261103	0	1	1	1	0	2	2	0	0	2	2	1	3	1	0	2	0	5	5	1	9	0	4	3	0	2	2
ENSG00000261105	36	25	18	28	31	30	16	26	28	17	17	29	30	45	33	25	34	104	69	28	36	28	51	44	33	25	35
ENSG00000261107	0	0	0	0	0	0	0	0	0	0	0	0	0	0	0	0	0	1	0	0	0	0	0	0	0	0	0
ENSG00000261108	0	0	0	0	0	0	0	0	0	0	0	0	0	0	0	0	0	0	0	0	0	0	0	0	0	0	0
ENSG00000261109	3102	3894	1926	2274	4201	3174	3319	1123	2690	1880	2758	2652	3869	3055	2390	3929	2551	890	530	2998	2106	2127	2672	2312	2803	3929	2544
ENSG00000261110	0	0	0	1	1	1	0	0	1	2	0	1	1	1	0	0	1	0	2	1	0	4	0	2	0	0	0
ENSG00000261111	0	0	0	0	0	0	0	0	0	0	0	0	0	0	2	0	0	3	3	0	0	0	0	0	0	0	0
ENSG00000261112	1	0	0	0	0	0	0	0	0	0	0	0	0	0	0	0	1	5	2	1	0	0	0	0	0	0	0
ENSG00000261113	30	45	21	30	31	18	26	29	28	14	21	34	40	44	32	44	24	19	19	42	41	34	37	32	54	44	25
ENSG00000261115	168	173	142	162	102	233	164	184	180	202	196	240	295	49	36	42	49	82	91	40	72	38	47	26	64	42	46
ENSG00000261118	8	14	4	11	9	11	11	9	11	8	4	6	19	16	14	16	22	19	12	20	10	17	31	18	11	16	16
ENSG00000261119	0	0	0	0	0	0	1	0	0	0	0	0	0	0	0	0	1	0	0	0	0	0	0	0	0	0	0
ENSG00000261120	0	0	0	0	0	0	0	0	0	0	0	0	0	0	0	0	0	0	2	0	0	0	0	0	0	0	0
ENSG00000261124	3	7	1	8	5	11	7	3	9	3	4	9	8	11	6	8	4	11	9	12	6	8	2	3	11	8	5
ENSG00000261125	37	63	31	20	44	44	47	37	31	31	41	46	43	48	44	59	55	105	72	46	60	47	50	55	36	59	51
ENSG00000261127	12	29	28	7	13	14	12	11	13	12	11	37	4	12	12	11	18	68	61	13	4	7	15	9	10	11	12
ENSG00000261130	0	0	2	13	8	11	7	6	4	10	10	0	21	13	2	10	14	28	16	25	20	14	13	14	14	10	11
ENSG00000261132	151	329	231	226	310	264	260	114	201	113	221	204	228	232	211	226	215	89	47	301	195	183	199	204	222	226	165
ENSG00000261134	0	0	0	0	0	0	0	0	0	0	0	0	0	0	0	0	0	0	0	0	0	0	0	0	0	0	0
ENSG00000261136	4	1	3	3	1	5	7	4	5	6	4	2	6	6	4	1	9	25	13	2	5	1	5	6	5	1	0
ENSG00000261137	0	0	0	0	1	0	0	0	0	0	0	0	0	0	0	0	0	0	2	0	0	0	0	0	0	0	0
ENSG00000261138	1	0	0	0	0	0	0	1	0	0	0	0	0	0	0	0	0	2	1	0	0	0	0	0	0	0	0
ENSG00000261139	20	64	44	30	45	50	79	15	35	18	66	39	60	50	57	51	73	26	37	64	46	62	40	33	64	51	46
ENSG00000261140	72	64	39	40	67	54	58	46	46	36	49	69	69	95	83	81	105	176	128	85	79	57	87	88	97	81	72
ENSG00000261141	4	2	1	2	3	0	0	0	4	0	4	3	3	4	2	4	6	3	2	4	3	6	5	2	5	4	13
ENSG00000261142	0	1	1	1	0	0	1	0	0	0	1	1	0	0	0	0	0	2	2	0	1	0	1	1	0	0	0
ENSG00000261143	6	1	2	7	4	5	2	9	0	2	2	3	12	7	8	3	5	6	8	6	6	6	5	6	12	3	8
ENSG00000261144	0	0	0	0	0	0	0	1	0	0	0	0	0	0	0	0	0	0	0	0	0	0	1	0	0	0	0
ENSG00000261145	0	0	2	0	0	0	0	0	0	0	1	0	0	0	0	0	0	0	0	0	0	0	0	0	0	0	0
ENSG00000261147	5	3	8	4	12	12	13	0	11	0	12	7	6	10	0	11	15	18	19	3	5	6	6	7	6	11	3
ENSG00000261148	0	0	0	0	0	0	0	0	0	0	0	0	0	0	0	0	0	1	0	0	0	0	0	0	0	0	0
ENSG00000261149	11	15	15	9	8	12	17	15	13	9	19	13	23	42	37	26	22	76	56	27	31	29	30	26	32	26	30
ENSG00000261150	456	2062	2022	724	2445	1528	2895	347	1620	779	1706	1288	1080	1047	845	1352	347	288	213	1328	839	619	954	980	728	1352	389
ENSG00000261151	0	0	0	0	0	0	0	0	0	0	0	0	0	0	0	0	0	5	2	0	0	0	0	0	0	0	0
ENSG00000261152	0	0	0	0	0	1	3	0	0	0	1	0	0	1	0	0	0	3	2	0	0	1	0	1	0	0	0
ENSG00000261153	0	0	0	0	0	0	0	0	0	0	0	0	0	0	0	1	0	39	13	0	0	0	0	0	0	1	0
ENSG00000261155	0	0	0	0	0	0	0	0	0	0	0	1	0	0	0	0	0	1	3	0	0	0	1	0	1	0	0
ENSG00000261157	1	0	0	0	0	0	0	0	1	1	0	0	0	0	0	2	0	2	2	0	0	0	0	0	0	2	0
ENSG00000261158	19	7	3	9	9	11	11	14	7	16	11	16	21	18	15	16	10	15	9	23	23	30	10	12	13	16	21
ENSG00000261160	0	0	0	0	0	0	1	0	0	0	0	0	0	0	0	0	0	7	2	0	0	0	0	0	0	0	0
ENSG00000261162	2	1	2	4	1	1	6	2	4	5	6	2	4	0	5	2	3	12	12	4	1	0	2	2	3	2	2
ENSG00000261163	35	20	16	24	18	24	5	26	16	20	29	21	34	81	42	39	36	35	25	63	49	48	37	73	47	39	28
ENSG00000261164	2	4	2	2	1	3	4	2	3	1	1	1	5	2	1	3	3	3	2	9	3	3	3	4	3	3	4
ENSG00000261165	1	3	1	1	1	0	3	2	1	2	1	0	2	0	0	0	1	7	1	0	0	0	1	0	0	0	0
ENSG00000261170	3	15	4	2	6	4	8	2	16	7	2	3	8	12	7	8	8	13	7	9	9	5	10	10	8	8	5
ENSG00000261172	8	1	2	8	1	5	8	4	9	2	11	5	14	5	4	6	4	23	27	1	10	2	2	6	7	6	5
ENSG00000261173	33	35	32	16	28	33	30	35	22	20	21	25	34	26	30	31	28	63	33	24	35	24	45	24	26	31	37
ENSG00000261174	1	0	0	0	0	1	0	0	0	0	0	0	0	1	1	0	0	2	5	3	0	1	2	1	0	0	0
ENSG00000261175	69	9	11	19	28	32	40	10	58	23	12	29	41	49	14	57	5	34	24	30	21	33	25	11	31	57	31
ENSG00000261178	0	0	0	0	1	0	0	0	1	0	0	0	0	0	0	1	0	14	14	0	0	1	0	0	2	1	2
ENSG00000261180	19	14	7	4	11	3	11	7	11	6	9	5	18	8	8	6	10	21	17	4	7	6	5	7	7	6	4
ENSG00000261181	0	0	0	0	0	0	0	0	0	0	0	0	0	0	0	0	0	2	1	0	0	0	0	0	0	0	0
ENSG00000261183	134	139	105	160	117	123	115	118	126	111	144	118	143	88	46	86	56	60	44	82	103	92	87	62	102	86	60
ENSG00000261186	6	7	0	3	7	3	2	1	5	4	3	5	5	2	1	3	3	8	11	3	2	5	7	6	0	3	2
ENSG00000261188	10	13	7	8	11	12	11	13	11	22	13	15	7	27	33	32	26	22	17	25	48	31	34	23	36	32	36
ENSG00000261189	6	7	12	9	7	2	5	5	5	3	1	9	6	10	1	8	1	10	3	5	9	3	3	5	9	8	3
ENSG00000261190	0	0	0	0	0	0	1	0	0	0	0	0	0	0	1	2	0	27	18	0	1	0	0	0	0	2	0
ENSG00000261191	5	4	6	3	8	6	10	1	2	6	1	3	1	10	10	6	11	11	13	19	16	7	19	18	5	6	10
ENSG00000261192	0	2	2	0	0	1	1	0	1	0	0	0	0	1	1	0	0	1	4	0	1	0	1	1	0	0	0
ENSG00000261193	0	0	1	5	1	6	1	2	0	2	3	1	8	0	1	1	7	0	5	4	2	8	4	7	0	1	2
ENSG00000261195	8	47	98	21	77	24	28	7	13	36	36	34	17	10	22	12	15	8	11	12	21	11	26	26	21	12	20
ENSG00000261196	1	2	0	0	1	0	0	0	0	0	0	0	0	0	0	0	0	2	0	0	0	0	0	0	0	0	0
ENSG00000261197	0	0	0	0	0	0	0	0	0	0	0	0	0	0	0	0	0	0	1	0	0	0	0	0	0	0	0
ENSG00000261198	0	2	0	0	0	0	1	1	1	1	0	1	0	0	0	0	0	3	2	0	0	0	0	0	1	0	0
ENSG00000261199	5	1	2	9	9	8	3	5	1	7	1	11	2	2	0	5	3	4	3	0	4	4	3	3	4	5	3
ENSG00000261201	1	0	0	0	1	0	1	1	0	0	1	1	1	0	0	1	0	9	0	0	0	0	0	0	1	1	0
ENSG00000261203	0	0	0	0	0	0	1	0	0	0	0	0	0	0	0	0	0	0	0	0	0	0	0	0	0	0	0
ENSG00000261205	0	0	0	0	0	0	0	0	0	0	0	0	0	0	0	0	0	3	5	0	1	0	0	0	0	0	0
ENSG00000261207	16	10	16	14	26	18	18	12	7	9	10	10	27	22	21	23	43	5	9	29	36	16	23	35	29	23	13
ENSG00000261208	7	7	1	1	1	13	9	3	3	9	8	6	6	17	18	7	5	20	14	5	2	1	8	5	3	7	3
ENSG00000261209	0	0	0	1	1	1	1	0	0	0	1	1	1	2	4	4	9	5	8	6	3	11	3	6	9	4	3
ENSG00000261210	3	1	1	0	0	0	4	4	2	1	2	3	0	1	1	3	0	38	21	1	0	5	0	0	1	3	1
ENSG00000261214	1	0	0	0	1	0	0	0	1	0	0	0	1	1	0	0	0	3	1	0	0	0	1	0	0	0	0
ENSG00000261215	12	13	6	7	8	18	13	6	10	12	4	4	5	29	30	16	34	32	19	28	23	23	36	24	33	16	34
ENSG00000261216	22	12	10	13	6	10	3	9	7	5	10	16	15	19	20	15	15	11	16	12	21	12	22	17	18	15	7
ENSG00000261217	0	0	0	0	0	0	0	0	0	0	0	0	0	0	0	0	0	0	2	0	0	0	0	0	0	0	0
ENSG00000261220	19	19	13	19	13	18	15	12	22	14	26	32	24	11	12	27	9	12	11	9	14	17	11	11	14	27	15
ENSG00000261221	50	126	98	71	124	133	142	45	65	48	88	84	90	139	103	154	124	50	46	141	68	93	121	100	144	154	121
ENSG00000261222	6	92	59	20	72	18	99	10	5	9	29	10	11	14	14	13	18	35	23	23	11	14	16	14	25	13	11
ENSG00000261225	0	0	1	0	0	0	0	0	0	0	0	0	1	0	0	0	0	2	0	0	0	0	0	0	0	0	0
ENSG00000261228	17	19	17	11	16	15	26	16	12	12	12	17	27	17	19	16	26	42	35	21	34	15	19	22	23	16	23
ENSG00000261230	39	88	45	72	51	66	75	24	70	29	46	144	41	59	111	77	52	17	23	60	40	52	57	49	76	77	64
ENSG00000261232	2	0	0	2	0	0	1	3	1	1	1	0	0	2	0	1	5	2	2	0	4	0	2	2	0	1	0
ENSG00000261233	0	0	0	0	0	0	0	0	0	0	0	0	0	0	0	0	0	2	2	0	0	0	0	1	0	0	0
ENSG00000261234	1	0	0	0	0	0	0	0	0	0	0	0	0	0	0	0	1	2	0	0	0	0	2	1	0	0	0
ENSG00000261235	74	21	11	14	4	24	12	56	8	17	8	5	75	9	9	20	5	7	2	3	2	18	5	4	6	20	3
ENSG00000261236	13	26	14	3	32	27	24	9	29	13	17	25	23	41	21	106	27	14	11	44	30	26	29	36	43	106	17
ENSG00000261237	0	0	0	0	0	0	0	0	0	0	0	0	0	0	1	0	0	2	0	0	0	1	0	0	1	0	0
ENSG00000261238	0	0	0	0	0	0	0	0	0	0	0	0	0	0	0	0	0	2	2	0	0	0	0	0	0	0	0
ENSG00000261239	0	0	1	0	1	2	2	0	1	0	0	0	0	5	2	3	29	57	40	2	0	0	3	0	0	3	1
ENSG00000261240	38	29	16	18	28	29	30	17	41	18	34	37	44	76	61	106	74	52	26	136	90	81	64	87	132	106	64
ENSG00000261242	3	4	0	2	0	1	0	1	1	2	3	2	2	2	1	6	1	11	8	0	0	2	2	1	1	6	1
ENSG00000261243	4	1	6	4	1	5	0	2	0	1	6	7	5	12	13	11	18	9	1	8	8	9	12	6	6	11	3
ENSG00000261245	1	3	1	0	1	4	2	0	0	0	2	1	1	3	1	1	4	0	1	1	0	0	0	2	1	1	0
ENSG00000261246	0	0	0	0	0	0	0	0	0	0	0	0	0	0	0	0	0	0	0	0	0	0	0	0	0	0	0
ENSG00000261247	0	0	6	0	3	0	0	0	0	0	4	3	0	0	2	0	5	4	0	0	3	0	8	0	0	0	0
ENSG00000261248	11	22	10	9	14	16	17	11	12	11	18	22	11	14	27	25	20	55	31	15	20	10	25	29	24	25	18
ENSG00000261250	20	15	18	7	15	16	22	13	5	11	11	18	11	39	25	25	21	65	36	24	32	10	27	21	16	25	17
ENSG00000261251	5	17	6	8	4	7	6	4	7	5	12	8	2	14	14	17	11	13	11	6	17	10	10	17	19	17	9
ENSG00000261253	20	22	8	20	17	34	23	6	16	7	10	15	13	31	30	30	40	33	32	47	23	21	28	33	28	30	28
ENSG00000261256	12	14	0	19	10	10	0	0	7	0	2	0	39	0	0	43	0	11	7	0	2	10	0	0	0	43	0
ENSG00000261258	331	38	36	32	57	49	49	147	35	9	34	30	163	364	291	328	318	150	93	452	367	218	306	282	422	328	348
ENSG00000261259	4	4	1	1	8	4	4	3	2	0	2	2	2	2	4	11	11	14	12	8	5	6	5	3	6	11	5
ENSG00000261262	0	0	1	0	0	0	1	1	1	0	2	1	2	1	1	1	2	6	1	1	0	1	1	0	0	1	0
ENSG00000261263	4	1	3	0	2	5	3	0	6	5	3	1	1	7	3	7	6	53	33	3	5	1	8	6	2	7	8
ENSG00000261264	3	2	2	10	3	9	4	2	10	11	6	3	6	2	1	3	1	22	11	5	3	1	2	1	2	3	2
ENSG00000261266	3	2	0	2	0	0	0	2	6	0	1	4	4	2	2	1	3	4	2	3	3	2	5	4	2	1	3
ENSG00000261267	23	7	9	5	4	11	6	12	9	10	13	18	11	21	16	32	12	11	8	15	23	21	24	22	23	32	19
ENSG00000261272	0	0	0	0	1	3	0	0	0	0	0	0	0	0	1	0	0	42	26	1	0	0	0	1	0	0	0
ENSG00000261273	0	5	4	2	9	5	3	1	5	4	10	6	1	7	1	2	2	4	6	1	3	2	4	2	0	2	2
ENSG00000261274	0	0	0	0	0	0	0	0	0	0	0	0	0	0	0	0	0	0	0	0	0	0	0	0	0	0	0
ENSG00000261276	1	0	0	1	0	0	0	0	1	0	0	0	0	0	0	0	7	0	0	2	0	4	3	4	2	0	3
ENSG00000261277	0	0	0	0	0	0	0	0	0	0	0	0	0	0	1	1	0	21	15	0	0	0	0	0	0	1	0
ENSG00000261278	0	0	0	0	0	0	0	0	0	0	0	0	0	0	1	0	0	5	6	0	1	0	0	0	0	0	0
ENSG00000261279	3	1	2	2	1	4	1	3	1	2	2	3	0	2	4	3	6	3	5	5	5	3	4	7	10	3	8
ENSG00000261281	0	0	0	0	0	0	0	0	0	0	0	0	0	0	0	0	0	2	1	0	0	0	0	0	0	0	0
ENSG00000261282	0	0	0	0	0	0	2	0	0	0	0	0	0	0	0	0	0	1	2	0	0	0	0	0	0	0	0
ENSG00000261283	144	137	111	108	110	132	137	111	123	97	113	123	208	189	152	187	178	78	39	200	165	167	152	158	201	187	174
ENSG00000261284	0	2	0	0	0	0	1	0	0	0	0	0	1	2	0	3	0	8	9	0	0	0	0	0	0	3	0
ENSG00000261286	54	15	2	47	10	32	8	82	30	42	53	36	132	40	26	16	39	13	12	30	31	23	21	14	26	16	34
ENSG00000261287	0	0	0	0	0	0	0	0	0	0	0	1	0	0	0	0	0	3	1	0	0	0	0	0	0	0	0
ENSG00000261289	0	0	0	0	0	0	0	0	0	2	0	0	0	0	0	0	0	0	0	0	0	0	0	0	0	0	0
ENSG00000261290	0	0	0	2	1	0	0	0	0	0	0	0	0	1	0	0	0	2	0	1	0	0	0	0	0	0	1
ENSG00000261293	3	2	4	3	5	8	6	7	9	2	9	9	5	7	9	6	4	13	6	9	3	7	2	4	8	6	6
ENSG00000261294	1	1	1	2	1	1	0	0	0	1	1	1	3	2	0	1	0	0	1	1	0	0	3	0	0	1	1
ENSG00000261295	16	4	10	4	6	1	11	3	7	4	0	5	10	25	39	28	32	9	4	35	18	20	27	32	28	28	22
ENSG00000261297	37	16	24	70	45	41	53	29	56	38	67	73	82	79	114	101	107	88	37	87	90	36	136	87	90	101	73
ENSG00000261299	0	0	0	0	0	0	0	0	0	0	0	0	0	0	0	0	0	5	3	0	0	0	0	0	0	0	0
ENSG00000261300	34	30	24	17	34	37	28	25	24	21	26	37	34	66	45	38	48	36	33	33	40	34	36	35	46	38	32
ENSG00000261301	1	1	1	1	0	1	0	0	0	0	1	1	1	1	3	1	0	2	4	1	1	1	1	2	1	1	1
ENSG00000261302	2	2	1	0	3	0	3	1	6	2	0	3	2	1	5	2	5	14	5	1	0	1	3	4	6	2	0
ENSG00000261303	4	16	4	8	9	2	2	4	4	3	3	4	8	1	7	5	4	38	32	5	7	7	5	4	5	5	2
ENSG00000261306	86	6	105	72	101	168	120	108	132	92	72	132	129	188	149	205	114	44	26	190	147	152	218	183	130	205	140
ENSG00000261308	24	78	18	24	26	21	41	11	27	18	32	29	29	25	35	42	31	8	15	61	25	33	41	39	47	42	55
ENSG00000261309	0	0	1	0	1	0	0	1	0	0	1	0	0	1	2	1	0	14	11	0	0	0	1	0	0	1	0
ENSG00000261312	0	0	0	0	0	0	4	0	4	0	3	4	0	0	7	4	5	6	13	5	0	0	7	0	0	4	5
ENSG00000261315	11	8	14	16	7	19	13	6	8	3	8	10	6	26	31	12	21	15	14	39	29	19	17	39	26	12	22
ENSG00000261317	11	7	7	0	0	0	0	5	4	0	8	0	15	19	0	0	0	6	16	18	11	31	14	20	15	0	2
ENSG00000261318	0	0	0	0	0	0	1	0	0	0	0	1	0	1	1	2	2	4	3	0	0	1	2	2	2	2	2
ENSG00000261321	91	52	35	52	38	31	40	19	45	23	39	60	52	118	126	99	182	48	30	167	91	67	111	141	131	99	106
ENSG00000261322	1	1	1	0	1	1	1	0	0	0	1	1	0	2	4	2	2	2	2	2	1	2	2	1	2	2	2
ENSG00000261323	1	0	1	4	1	3	1	0	2	2	2	1	3	1	3	3	1	6	2	2	2	3	0	1	1	3	0
ENSG00000261327	72	45	36	28	35	43	49	54	52	34	41	41	61	72	64	65	81	98	59	59	50	50	52	68	51	65	56
ENSG00000261328	0	0	0	0	0	0	0	0	0	0	0	0	0	0	1	0	0	9	4	1	0	0	0	0	0	0	0
ENSG00000261329	12	25	16	13	32	27	14	12	16	8	19	18	5	22	21	29	20	27	16	31	18	23	21	26	40	29	21
ENSG00000261330	1	0	0	0	0	1	1	1	1	0	0	0	0	0	1	1	0	1	5	1	2	3	4	0	1	1	2
ENSG00000261331	0	0	0	0	0	0	0	0	1	0	0	0	0	0	0	0	0	0	1	0	0	0	0	0	0	0	0
ENSG00000261332	26	40	38	33	41	34	41	27	29	29	35	42	33	40	30	34	44	40	32	31	56	25	38	30	41	34	23
ENSG00000261333	1	0	0	1	0	0	0	1	1	0	2	0	0	0	1	0	0	0	0	0	0	0	0	0	0	0	0
ENSG00000261335	3	1	3	5	5	3	3	4	2	4	6	6	5	6	6	6	9	16	8	7	3	12	8	9	9	6	5
ENSG00000261336	14	8	10	20	3	7	10	16	14	6	15	16	26	17	21	24	17	29	15	18	20	15	17	14	21	24	16
ENSG00000261337	37	21	25	25	36	40	28	31	29	32	27	31	50	51	34	33	74	62	28	56	54	30	48	53	66	33	28
ENSG00000261339	0	0	0	0	0	1	0	0	0	0	0	1	0	0	0	0	0	0	1	0	0	0	0	0	0	0	0
ENSG00000261345	0	0	0	2	0	1	0	0	1	1	1	0	0	0	0	0	1	0	2	0	0	0	0	0	0	0	0
ENSG00000261346	5	6	6	8	8	6	12	3	5	4	3	3	5	0	8	6	12	9	7	6	6	6	14	14	10	6	7
ENSG00000261349	1	20	24	23	0	23	45	12	6	0	18	30	16	35	36	43	33	3	0	14	34	38	31	16	31	43	29
ENSG00000261351	8	12	5	10	14	17	15	14	12	8	9	8	15	19	21	21	16	7	5	21	26	12	20	22	27	21	15
ENSG00000261352	27	30	17	17	20	25	24	26	27	28	29	25	23	100	95	92	116	65	61	121	105	90	82	122	75	92	75
ENSG00000261354	0	0	0	0	0	0	0	0	0	0	0	0	0	0	0	0	0	0	6	0	0	0	0	0	0	0	0
ENSG00000261356	0	0	0	0	0	0	0	0	0	0	0	0	0	0	0	0	0	14	3	0	0	0	0	0	0	0	0
ENSG00000261358	0	0	1	1	1	1	1	1	1	0	0	0	1	3	3	2	3	12	9	3	0	2	2	1	3	2	2
ENSG00000261359	0	0	0	0	1	7	1	5	1	1	0	0	4	0	0	5	1	2	3	0	5	0	7	5	6	5	1
ENSG00000261360	11	13	4	13	9	14	4	8	14	10	11	13	8	10	13	6	13	26	16	8	6	12	7	12	12	6	7
ENSG00000261361	2	5	50	19	45	47	44	11	13	33	2	35	29	39	25	8	2	2	1	32	16	15	51	39	36	8	3
ENSG00000261362	0	0	0	0	1	0	1	0	0	0	0	0	0	1	0	0	0	4	3	0	0	0	0	0	0	0	0
ENSG00000261363	0	0	0	0	0	0	0	0	0	0	0	0	0	0	0	0	0	0	4	0	0	0	0	0	0	0	0
ENSG00000261365	0	0	0	0	0	0	0	1	0	0	0	0	0	0	0	0	0	5	8	0	0	0	0	0	0	0	0
ENSG00000261366	18	10	12	11	7	26	11	17	8	18	21	23	21	30	38	17	35	8	13	25	25	26	28	21	29	17	22
ENSG00000261367	21	22	20	19	20	19	17	17	23	21	33	24	28	20	17	53	32	60	31	27	28	17	20	30	38	53	19
ENSG00000261369	28	15	13	15	18	19	17	20	5	10	18	23	26	27	25	25	42	17	18	27	27	26	23	34	25	25	30
ENSG00000261370	0	0	0	0	1	0	0	0	0	0	0	0	0	0	0	1	0	2	4	0	0	0	0	0	0	1	0
ENSG00000261371	1880	331	387	652	400	521	359	467	510	444	434	516	752	1298	1443	1150	2183	591	594	1951	1076	678	971	1585	1104	1150	1078
ENSG00000261373	14	9	10	14	17	22	19	8	13	13	15	11	17	75	65	78	82	33	12	117	63	56	92	81	111	78	68
ENSG00000261375	3	3	7	6	2	7	5	6	7	2	9	4	0	9	10	5	14	36	22	7	4	2	6	4	8	5	13
ENSG00000261377	3	9	10	4	6	3	2	2	5	5	4	3	7	3	6	12	6	27	19	13	11	5	6	13	3	12	7
ENSG00000261378	255	173	171	147	212	196	154	159	171	106	203	187	181	201	159	166	181	74	61	186	187	153	186	199	179	166	128
ENSG00000261380	141	228	153	168	253	239	220	82	169	139	222	182	241	282	213	318	203	94	75	310	266	216	287	221	332	318	262
ENSG00000261381	1	1	3	1	2	0	2	1	1	2	2	1	1	0	0	0	0	6	2	1	0	1	0	0	0	0	0
ENSG00000261383	0	0	0	0	0	0	1	0	0	0	0	0	0	0	0	0	0	0	5	0	0	0	0	0	0	0	0
ENSG00000261385	2	3	5	0	5	10	3	5	0	2	5	3	14	12	4	2	4	0	0	5	5	7	4	7	7	2	5
ENSG00000261387	1	0	0	4	2	1	0	0	2	1	1	1	2	3	2	2	6	5	3	3	3	4	2	2	1	2	2
ENSG00000261391	0	0	0	0	0	0	0	0	0	0	0	0	0	0	0	0	0	1	0	0	0	0	0	0	0	0	0
ENSG00000261393	0	1	0	0	0	0	0	1	2	4	0	0	0	0	0	4	1	2	1	2	3	0	0	1	0	4	0
ENSG00000261394	6	6	4	1	6	6	5	2	2	1	3	7	2	4	9	5	5	10	4	7	5	2	5	6	3	5	7
ENSG00000261395	1	4	0	0	0	1	1	1	3	0	0	0	1	0	5	2	0	0	1	0	0	2	4	0	1	2	1
ENSG00000261396	3	0	3	2	4	8	3	1	11	1	3	1	4	5	1	4	10	2	0	4	0	4	6	5	5	4	4
ENSG00000261399	6	6	8	6	10	4	12	2	7	2	11	9	4	9	8	4	10	13	6	8	5	5	2	5	10	4	4
ENSG00000261401	2	11	0	0	0	0	0	0	0	2	0	0	0	0	0	0	0	0	0	0	11	0	0	3	0	0	6
ENSG00000261404	7	5	5	1	3	7	4	5	2	6	5	4	4	3	4	2	3	21	10	3	5	4	2	2	3	2	2
ENSG00000261405	6	5	9	4	7	1	7	5	0	1	4	5	3	9	9	5	4	24	29	2	5	8	8	3	7	5	8
ENSG00000261406	0	0	0	0	0	0	0	0	0	0	0	0	1	0	0	0	0	19	7	0	0	0	0	0	0	0	0
ENSG00000261407	0	0	1	0	0	0	3	4	0	0	0	0	1	0	0	0	0	9	7	0	0	1	0	1	0	0	0
ENSG00000261408	101	80	69	90	86	84	97	87	72	53	70	78	109	176	109	190	185	129	91	207	201	120	215	149	195	190	183
ENSG00000261410	0	0	1	0	0	0	0	2	0	0	2	0	0	2	2	1	4	7	1	1	1	1	1	2	1	1	3
ENSG00000261412	1	1	0	0	0	0	1	0	1	0	0	0	0	0	1	0	3	3	3	1	0	0	0	0	0	0	0
ENSG00000261413	464	741	497	474	627	478	572	425	556	407	508	564	549	559	487	637	495	227	230	613	468	498	591	546	560	637	483
ENSG00000261414	0	0	0	0	0	0	3	0	1	0	0	2	2	0	0	1	3	8	3	0	0	0	0	0	0	1	1
ENSG00000261416	2	1	2	0	0	5	0	2	2	1	1	10	2	0	1	2	18	0	2	1	6	0	2	7	1	2	2
ENSG00000261418	0	0	0	5	4	5	0	7	10	0	2	3	0	0	3	4	6	7	11	0	0	8	0	3	0	4	0
ENSG00000261419	1	0	0	6	0	2	5	0	2	1	0	1	2	6	3	2	0	3	0	3	3	3	1	1	2	2	1
ENSG00000261420	46	59	41	47	51	50	46	47	36	42	46	43	52	75	57	65	73	105	69	90	80	70	66	84	87	65	56
ENSG00000261421	0	0	0	0	0	0	0	0	0	0	0	0	0	0	0	0	0	2	1	0	1	0	0	0	0	0	0
ENSG00000261424	0	2	2	4	3	4	0	0	1	1	1	2	0	6	5	1	1	2	7	7	6	1	3	4	5	1	2
ENSG00000261427	3	3	4	3	2	3	6	6	4	1	2	1	5	8	9	9	4	19	9	7	9	8	7	6	0	9	3
ENSG00000261428	59	41	27	27	43	30	40	30	27	37	36	31	48	62	73	64	59	72	48	54	63	46	64	68	67	64	50
ENSG00000261429	5	21	4	3	14	5	5	1	12	1	0	2	0	0	0	0	0	3	2	1	0	0	0	0	0	0	0
ENSG00000261431	2	0	1	0	0	1	0	0	1	0	0	0	0	2	0	0	0	2	0	1	2	1	0	0	0	0	1
ENSG00000261436	17	7	7	6	11	8	9	10	7	7	7	14	10	21	25	15	25	33	32	26	23	16	24	16	19	15	14
ENSG00000261437	32	27	25	32	36	41	29	46	32	18	41	37	50	36	24	31	24	34	36	36	38	41	37	40	45	31	38
ENSG00000261439	10	2	2	3	1	4	3	15	0	1	5	4	22	3	2	1	0	9	9	2	5	0	1	0	0	1	0
ENSG00000261440	0	0	0	0	0	0	1	0	0	0	0	0	0	2	0	1	0	4	16	0	0	0	0	0	0	1	0
ENSG00000261441	4	26	12	6	3	12	2	21	6	6	4	6	7	0	2	16	0	7	7	3	0	0	8	13	0	16	2
ENSG00000261442	5	8	8	8	4	9	15	2	27	5	17	21	16	18	22	22	19	8	8	25	18	22	31	26	35	22	21
ENSG00000261443	178	204	176	160	204	177	202	134	145	131	166	176	195	260	240	260	275	96	99	290	219	237	228	239	257	260	224
ENSG00000261444	0	0	0	0	0	0	1	0	0	0	0	0	0	0	0	0	0	1	0	0	0	0	0	0	0	0	0
ENSG00000261448	9	7	3	1	1	6	2	6	4	6	12	1	7	7	2	9	6	24	16	5	0	5	6	1	4	9	1
ENSG00000261449	0	0	0	0	1	0	0	0	0	0	1	1	0	2	0	0	0	1	5	0	0	1	0	0	0	0	0
ENSG00000261450	0	1	1	0	0	1	0	0	1	0	0	3	0	1	1	0	3	2	3	0	0	1	0	1	1	0	0
ENSG00000261453	2	0	0	0	0	1	2	0	1	1	2	3	3	0	0	0	0	11	3	0	0	0	0	0	0	0	0
ENSG00000261456	0	1	1	0	0	0	1	0	0	1	0	0	1	2	5	4	1	16	16	2	0	1	1	0	2	4	1
ENSG00000261457	0	0	0	0	2	0	0	0	0	1	0	1	0	1	0	1	0	11	5	1	0	0	0	0	0	1	0
ENSG00000261458	0	1	2	1	0	0	0	0	0	0	1	1	0	0	0	0	0	0	0	0	0	0	0	0	0	0	0
ENSG00000261459	0	0	6	0	0	3	0	11	2	0	8	9	0	0	4	5	3	3	0	9	0	5	0	0	0	5	2
ENSG00000261460	42	42	30	45	30	45	31	30	34	32	47	46	35	56	67	77	118	53	31	81	45	75	68	61	75	77	54
ENSG00000261461	1	0	0	0	0	0	0	0	0	0	0	0	0	0	0	0	0	3	0	0	0	0	0	0	0	0	0
ENSG00000261463	0	0	1	0	1	0	0	0	0	0	0	1	0	0	1	0	0	1	1	0	0	3	0	0	0	0	0
ENSG00000261465	4	0	3	2	3	1	1	3	4	6	6	0	3	5	4	6	5	15	4	4	0	2	4	1	6	6	3
ENSG00000261470	0	0	0	0	0	0	0	0	0	0	0	0	0	0	0	0	0	3	1	0	0	0	0	0	0	0	0
ENSG00000261471	15	1	1	4	6	10	2	3	5	1	6	7	7	5	4	8	44	13	11	16	4	4	7	16	6	8	6
ENSG00000261473	2	1	2	0	1	1	3	0	1	1	1	2	1	3	4	4	4	18	14	4	2	1	0	2	1	4	1
ENSG00000261479	22	50	43	66	54	79	50	41	41	51	62	65	31	77	31	93	57	5	1	42	57	79	39	58	64	93	103
ENSG00000261481	1	4	1	2	0	0	0	0	1	0	1	0	1	0	0	1	1	0	3	0	0	0	0	0	1	1	0
ENSG00000261482	0	0	0	0	0	0	0	0	1	0	0	0	0	0	0	0	0	1	1	0	0	0	0	0	1	0	0
ENSG00000261484	0	0	0	0	0	1	0	0	0	0	0	0	0	0	0	0	1	1	2	1	0	0	0	1	1	0	0
ENSG00000261485	14	7	8	8	11	13	10	8	26	14	22	12	11	28	40	23	31	20	17	23	24	22	24	33	28	23	25
ENSG00000261486	0	0	0	0	0	0	0	0	0	0	0	0	0	1	0	0	0	16	1	0	0	0	0	0	0	0	0
ENSG00000261487	7	8	6	8	5	9	10	7	0	0	0	0	7	9	5	0	14	5	0	18	0	0	0	9	15	0	4
ENSG00000261488	52	24	8	18	18	32	19	55	23	19	17	17	52	23	19	16	16	56	35	12	51	25	19	20	27	16	27
ENSG00000261491	1	0	0	0	0	0	0	0	0	0	0	1	1	2	2	0	1	10	10	0	1	0	0	1	0	0	0
ENSG00000261492	0	1	1	0	1	1	0	1	1	1	1	0	0	0	1	1	1	1	1	1	1	0	1	1	1	1	0
ENSG00000261493	7	6	155	97	45	153	112	31	118	92	1	124	123	175	167	66	45	27	13	34	97	36	131	147	182	66	40
ENSG00000261495	0	0	0	0	0	0	0	0	0	0	0	0	0	0	0	0	0	0	0	0	0	0	0	0	0	0	0
ENSG00000261497	0	0	0	0	0	0	2	0	0	0	0	0	0	0	0	0	0	0	0	0	0	0	0	0	0	0	0
ENSG00000261499	30	5	0	18	24	15	7	0	22	10	9	14	0	28	0	38	2	3	6	31	27	46	23	6	31	38	13
ENSG00000261500	7	12	3	3	7	2	6	6	2	4	6	14	4	6	9	9	6	7	10	9	21	9	8	11	10	9	11
ENSG00000261503	0	0	0	0	0	0	0	0	0	0	0	0	0	0	0	0	0	0	0	0	0	0	0	0	0	0	0
ENSG00000261505	99	120	90	86	78	143	124	51	138	87	103	139	95	233	206	206	265	125	68	262	145	197	217	247	264	206	182
ENSG00000261506	0	0	0	0	0	1	1	0	1	0	0	1	0	0	0	0	2	3	2	0	0	0	0	0	0	0	0
ENSG00000261508	20	38	31	27	43	40	37	17	31	22	40	34	26	36	20	32	31	19	16	34	43	30	49	32	25	32	30
ENSG00000261509	0	0	0	0	0	0	0	0	0	0	0	0	0	0	1	0	0	4	2	0	0	0	0	0	0	0	0
ENSG00000261510	0	0	0	0	1	0	0	0	0	0	0	0	0	0	0	1	0	2	0	0	0	0	0	0	0	1	0
ENSG00000261511	0	0	0	0	0	0	0	0	0	0	0	0	0	0	0	0	0	1	0	0	0	0	0	0	1	0	0
ENSG00000261513	0	2	6	0	1	3	0	1	3	0	2	3	3	2	0	6	0	3	4	0	4	1	2	1	1	6	2
ENSG00000261514	0	0	0	0	0	0	0	1	0	0	0	0	0	0	0	0	0	2	4	1	0	0	0	0	1	0	0
ENSG00000261515	0	0	0	1	2	0	1	0	0	0	0	0	0	0	0	0	0	10	6	0	0	0	0	0	0	0	0
ENSG00000261516	44	64	41	51	58	68	58	39	53	41	50	61	56	87	66	72	75	58	32	69	52	71	79	54	95	72	65
ENSG00000261518	5	6	5	2	2	6	2	11	2	2	8	0	2	4	8	11	5	3	2	9	9	10	0	2	2	11	3
ENSG00000261522	89	144	109	101	108	130	63	65	47	115	48	111	50	50	47	40	53	53	55	11	18	7	29	28	28	40	66
ENSG00000261523	13	6	5	10	9	13	7	10	10	12	13	8	7	15	16	11	15	34	34	16	11	12	11	10	16	11	13
ENSG00000261524	0	0	0	0	0	0	1	0	0	0	0	0	0	0	1	0	1	0	4	0	0	0	0	0	3	0	0
ENSG00000261527	5	2	3	6	5	2	5	1	3	1	8	5	3	6	3	4	9	5	4	1	4	0	6	2	6	4	2
ENSG00000261528	35	45	64	59	49	56	39	23	33	31	66	48	39	41	43	42	45	13	29	34	30	33	43	45	33	42	22
ENSG00000261530	41	38	26	48	23	33	25	48	39	42	39	35	69	13	10	17	6	15	13	8	21	21	12	7	13	17	8
ENSG00000261531	1	2	0	1	0	0	3	4	0	1	0	1	3	0	1	0	0	0	0	0	0	0	0	0	0	0	0
ENSG00000261535	12	21	19	28	18	13	20	17	21	22	16	18	15	10	9	20	18	12	6	7	9	9	17	16	14	20	10
ENSG00000261536	0	0	0	0	0	0	1	0	0	0	0	0	0	0	1	0	0	6	4	0	0	0	0	0	0	0	0
ENSG00000261539	42	3	13	8	24	31	19	5	37	0	37	19	0	15	19	33	5	7	19	1	3	11	3	4	46	33	3
ENSG00000261540	33	20	26	30	25	29	50	28	24	15	20	20	38	29	42	29	41	156	92	33	44	26	22	34	29	29	40
ENSG00000261543	1	0	0	0	0	0	0	0	1	0	0	0	0	1	0	0	0	3	3	0	0	0	0	0	0	0	0
ENSG00000261545	0	0	0	0	0	0	0	2	0	0	0	0	1	1	0	0	0	2	3	0	1	1	0	1	0	0	0
ENSG00000261546	20	27	23	23	21	30	32	15	23	28	25	19	23	46	37	19	42	24	19	53	13	31	48	36	56	19	39
ENSG00000261548	0	0	0	0	0	0	0	0	1	0	0	0	0	0	0	0	0	0	0	0	0	0	0	0	0	0	0
ENSG00000261549	0	0	0	1	0	0	0	0	0	0	0	0	0	0	0	0	0	3	5	0	0	0	0	0	0	0	0
ENSG00000261550	43	39	32	16	20	32	43	43	28	28	35	40	49	68	43	59	46	114	81	62	67	41	56	55	55	59	43
ENSG00000261552	0	0	0	0	0	4	0	0	1	0	0	0	0	0	0	0	0	0	0	2	0	2	2	1	0	0	0
ENSG00000261553	184	81	96	154	131	146	80	148	91	106	124	114	153	113	108	85	136	87	67	111	128	97	134	124	129	85	106
ENSG00000261554	0	0	0	0	0	0	0	1	0	0	1	0	0	0	0	0	0	6	7	0	0	0	0	0	0	0	0
ENSG00000261556	73	43	33	65	47	63	54	34	63	39	49	68	96	69	90	113	147	61	70	94	75	77	122	111	78	113	94
ENSG00000261557	2	0	0	0	1	0	1	0	0	0	0	0	0	1	0	1	0	8	10	0	0	0	0	0	0	1	0
ENSG00000261559	1	0	4	0	3	1	6	1	0	0	1	0	2	1	1	8	5	2	1	11	4	3	3	1	16	8	8
ENSG00000261561	0	0	0	0	1	0	0	0	0	0	0	1	0	0	0	0	0	3	2	0	0	0	0	0	0	0	0
ENSG00000261562	10	5	7	5	9	8	6	4	5	3	4	7	7	14	8	11	10	4	1	14	11	6	11	7	13	11	7
ENSG00000261563	0	0	1	0	0	1	0	0	0	1	0	0	0	0	1	1	3	6	3	1	0	0	0	0	0	1	0
ENSG00000261564	0	0	0	0	0	0	0	0	0	0	0	0	0	0	0	0	0	4	0	0	0	0	0	0	0	0	0
ENSG00000261565	1	1	1	1	2	1	1	1	0	1	2	3	2	4	1	4	1	2	3	1	1	1	2	1	3	4	2
ENSG00000261566	0	0	0	0	0	0	0	0	0	0	0	0	0	0	0	0	0	2	2	0	0	0	0	0	0	0	0
ENSG00000261567	10	2	1	3	1	2	1	0	0	2	0	5	2	19	24	24	17	3	8	31	15	20	13	15	23	24	16
ENSG00000261570	0	2	0	3	1	1	1	0	3	2	4	1	0	0	8	2	2	5	3	2	1	1	4	3	2	2	6
ENSG00000261571	1	0	0	0	1	1	1	0	0	0	0	1	0	0	0	0	2	3	3	1	1	2	0	1	0	0	0
ENSG00000261573	12	2	0	1	1	5	2	4	4	4	5	3	7	1	2	1	29	1	2	8	5	1	1	3	1	1	1
ENSG00000261575	3	10	5	16	8	4	5	6	2	10	6	16	1	0	2	4	0	1	2	12	0	0	5	2	1	4	1
ENSG00000261577	295	470	414	414	589	622	493	241	357	254	490	433	631	874	558	753	629	228	187	811	583	596	648	670	697	753	472
ENSG00000261579	35	28	51	69	67	68	72	52	47	26	44	69	78	154	93	111	106	38	22	135	117	99	94	143	165	111	63
ENSG00000261580	1	0	0	0	0	0	0	0	0	0	0	0	0	0	0	0	0	0	0	0	0	0	0	0	0	0	0
ENSG00000261581	0	0	0	0	0	0	3	0	2	0	0	0	3	4	0	2	2	4	4	2	0	0	0	0	3	2	0
ENSG00000261582	6	12	9	11	14	14	9	6	9	1	21	8	16	19	17	14	12	4	6	15	9	7	15	14	5	14	13
ENSG00000261583	24	0	0	1	0	3	0	33	11	6	2	3	45	0	1	0	0	3	4	0	1	0	0	0	0	0	0
ENSG00000261585	1	0	0	0	0	1	0	0	0	0	0	0	1	1	0	0	0	0	1	0	0	1	0	0	0	0	1
ENSG00000261586	8	38	16	18	28	19	18	11	18	6	18	19	22	31	40	46	55	15	19	54	46	27	34	55	36	46	35
ENSG00000261587	2	1	0	3	2	1	4	2	1	1	2	2	1	3	2	10	3	4	1	1	5	2	3	3	4	10	3
ENSG00000261588	0	0	0	0	1	0	0	0	1	0	0	1	1	0	1	1	7	7	6	2	1	3	2	2	3	1	3
ENSG00000261590	0	0	0	0	0	0	0	0	0	0	0	0	0	0	0	0	0	0	0	0	0	0	0	0	0	0	0
ENSG00000261591	2	0	2	2	3	0	7	2	9	2	4	0	1	0	2	2	1	40	24	0	1	1	0	0	0	2	0
ENSG00000261592	51	66	44	61	72	56	44	51	42	36	52	51	63	56	67	60	54	122	88	33	55	53	59	61	65	60	43
ENSG00000261593	0	0	0	2	1	0	0	0	0	0	1	0	0	0	0	0	0	6	3	0	0	0	0	0	0	0	0
ENSG00000261595	0	0	0	0	1	0	0	0	2	0	0	0	0	0	2	0	1	19	8	0	1	0	0	0	0	0	1
ENSG00000261599	73	77	75	62	79	102	76	60	48	43	59	55	80	162	122	116	105	235	171	103	82	106	95	99	104	116	77
ENSG00000261601	3	0	0	0	0	4	2	1	0	0	1	1	0	0	0	0	8	4	1	0	0	2	0	0	0	0	0
ENSG00000261602	7	0	12	0	1	3	6	8	0	0	8	2	6	0	0	4	9	8	5	0	13	4	1	8	2	4	0
ENSG00000261603	3	3	1	6	0	2	0	0	3	7	6	3	0	4	5	7	3	5	7	5	3	2	5	4	6	7	2
ENSG00000261604	12	15	7	0	12	8	8	15	6	2	7	9	20	19	15	29	12	24	26	17	13	16	16	21	19	29	8
ENSG00000261605	11	4	3	9	13	22	2	0	25	1	9	8	16	3	4	12	27	5	2	1	11	8	21	10	16	12	23
ENSG00000261606	762	790	147	525	581	324	252	801	148	455	253	313	1358	0	3	0	0	24	17	0	3	1	3	5	3	0	0
ENSG00000261607	0	0	0	0	0	0	0	0	0	0	0	0	0	0	0	0	0	4	0	0	0	0	0	0	0	0	0
ENSG00000261608	0	0	0	0	0	0	0	0	0	0	0	0	0	0	0	0	0	1	2	0	0	0	0	0	1	0	0
ENSG00000261609	1	0	1	3	1	1	2	3	1	0	0	0	2	3	0	2	0	4	3	0	3	0	3	0	2	2	3
ENSG00000261611	16	10	0	8	10	8	7	8	3	20	5	13	12	0	6	0	12	0	13	3	5	15	0	8	6	0	5
ENSG00000261612	0	0	0	0	1	0	0	0	0	0	0	0	1	0	0	0	0	0	1	0	0	0	1	0	0	0	0
ENSG00000261613	1	28	14	0	28	28	15	1	20	8	15	0	19	7	18	16	16	28	32	10	0	15	13	0	8	16	5
ENSG00000261614	0	0	0	0	0	1	0	1	0	0	0	0	0	0	0	0	1	5	2	0	0	0	0	0	0	0	0
ENSG00000261616	41	42	21	26	53	36	31	30	24	25	33	38	37	52	57	49	35	60	38	33	34	37	46	50	48	49	36
ENSG00000261619	0	1	0	0	0	0	0	0	0	0	0	0	0	0	0	0	1	1	2	0	0	0	0	0	0	0	0
ENSG00000261620	0	0	0	0	0	2	2	1	0	1	0	2	1	2	0	0	4	6	3	2	2	0	0	0	0	0	3
ENSG00000261624	2	2	0	0	0	7	1	3	2	0	2	2	7	0	0	0	1	1	4	0	0	0	0	2	1	0	0
ENSG00000261626	1	0	0	0	1	1	0	0	0	0	0	0	1	0	0	1	0	1	2	0	0	0	0	0	0	1	0
ENSG00000261628	0	0	0	0	0	0	1	0	0	0	0	1	4	0	0	0	0	1	0	3	1	0	3	3	0	0	2
ENSG00000261629	3	0	2	4	2	5	1	5	7	5	2	9	9	6	6	5	6	15	18	0	2	6	7	2	8	5	5
ENSG00000261630	63	37	24	38	42	52	37	48	37	34	39	43	44	76	70	84	75	85	82	102	77	67	73	80	66	84	56
ENSG00000261631	2	2	1	1	2	1	1	0	4	1	4	2	3	2	2	1	1	7	7	0	3	2	2	2	1	1	0
ENSG00000261632	15	8	8	5	8	7	8	16	6	5	7	19	23	23	16	20	24	20	30	32	31	19	19	24	17	20	17
ENSG00000261633	28	30	22	21	29	38	16	15	38	11	38	38	27	25	13	26	18	24	10	17	14	14	30	17	25	26	18
ENSG00000261634	12	11	7	6	9	9	13	9	15	5	6	15	13	7	7	19	12	58	29	19	20	9	9	13	20	19	17
ENSG00000261635	0	5	1	2	3	4	3	0	6	1	1	1	2	3	9	1	4	0	2	1	9	3	9	9	6	1	4
ENSG00000261641	10	0	7	0	25	16	10	8	25	0	10	6	3	10	0	28	5	4	0	0	12	19	0	0	0	28	7
ENSG00000261644	4	1	1	0	3	3	4	1	1	5	3	3	0	5	0	1	7	8	11	7	1	0	1	0	0	1	0
ENSG00000261645	17	11	7	7	13	22	10	20	6	4	9	9	15	25	21	16	20	46	43	14	17	14	22	21	20	16	14
ENSG00000261647	1	2	0	1	1	2	0	1	0	1	3	3	1	0	0	3	0	8	4	1	0	1	0	1	0	3	0
ENSG00000261649	10	9	6	4	4	4	4	4	7	5	6	3	9	12	6	4	7	28	26	8	9	3	2	8	7	4	4
ENSG00000261651	0	0	0	0	0	0	0	0	0	0	3	0	0	1	1	0	2	7	0	1	0	0	1	1	0	0	0
ENSG00000261652	17	45	27	31	27	26	23	41	26	27	27	26	30	16	7	4	4	8	9	6	6	3	7	3	3	4	6
ENSG00000261657	51	61	68	64	72	53	70	65	64	55	73	53	77	41	49	68	44	32	30	47	64	37	63	67	53	68	52
ENSG00000261659	82	123	73	70	98	98	100	43	83	60	114	92	70	102	101	109	106	89	64	133	100	67	118	98	106	109	115
ENSG00000261660	137	243	177	181	194	232	214	75	195	181	239	202	171	181	146	255	194	66	58	236	261	144	187	154	268	255	164
ENSG00000261663	64	77	47	62	50	69	75	45	63	70	49	67	76	95	101	104	113	155	113	105	134	88	96	99	125	104	78
ENSG00000261664	10	19	19	0	20	5	5	21	8	7	7	5	30	6	0	8	5	3	8	0	12	10	3	1	7	8	8
ENSG00000261665	1	0	0	0	0	2	0	4	2	3	0	2	3	5	12	11	13	6	6	14	13	8	13	9	15	11	7
ENSG00000261667	0	0	0	0	0	0	0	0	0	0	0	0	0	0	0	0	0	2	3	0	0	0	0	0	0	0	0
ENSG00000261668	22	20	14	15	17	20	20	26	21	14	22	16	37	61	45	46	52	57	44	35	54	46	57	63	48	46	47
ENSG00000261669	22	14	27	22	28	28	23	16	19	18	29	22	37	51	33	49	36	20	23	56	33	27	36	50	37	49	32
ENSG00000261674	216	75	135	175	131	187	159	178	143	125	167	160	279	358	322	352	411	174	232	366	362	335	339	289	365	352	308
ENSG00000261676	1	3	1	2	2	2	4	2	2	3	3	2	2	4	2	6	3	9	4	2	2	0	3	4	1	6	4
ENSG00000261677	17	19	14	10	19	16	15	16	23	13	18	19	17	37	35	31	25	25	27	31	33	29	30	33	30	31	34
ENSG00000261678	0	0	0	0	1	2	0	0	0	0	0	1	1	1	1	0	0	1	0	1	1	1	0	0	1	0	1
ENSG00000261679	0	0	0	0	0	0	0	0	1	0	0	0	1	0	0	1	0	6	3	0	0	0	0	0	0	1	0
ENSG00000261680	0	0	0	0	0	0	0	0	0	0	0	0	0	0	0	0	1	5	0	1	0	0	0	0	0	0	0
ENSG00000261684	14	7	15	14	24	29	9	5	13	5	6	18	21	32	29	34	50	45	28	10	27	8	11	18	41	34	25
ENSG00000261686	1	3	0	11	0	8	3	1	8	8	4	4	6	3	1	3	3	9	7	2	2	1	3	2	1	3	1
ENSG00000261687	4	0	3	1	4	6	2	0	5	1	0	3	1	0	4	2	3	4	3	4	0	1	1	0	0	2	1
ENSG00000261688	15	19	7	12	14	11	14	14	12	14	11	15	15	13	12	11	17	8	4	20	16	13	16	16	17	11	13
ENSG00000261689	0	0	0	0	0	0	0	0	0	0	0	0	0	1	0	0	0	5	3	0	0	0	0	0	0	0	0
ENSG00000261690	36	36	35	38	55	60	30	24	60	42	44	50	45	49	36	48	41	33	23	54	42	24	40	49	51	48	34
ENSG00000261691	0	0	0	0	0	0	0	0	0	0	0	0	0	0	0	0	0	0	0	0	0	0	0	0	0	0	0
ENSG00000261693	1	2	4	1	7	1	8	2	11	8	5	13	5	1	2	4	0	12	5	2	1	1	1	2	0	4	0
ENSG00000261694	43	23	42	33	2	39	60	21	18	7	41	32	1	86	72	101	1	21	27	0	0	91	0	0	92	101	1
ENSG00000261695	13	6	5	10	9	13	7	10	10	12	13	8	7	15	16	11	15	34	34	16	11	12	11	10	16	11	13
ENSG00000261697	7	5	0	1	1	3	3	1	10	0	4	1	3	7	16	5	9	39	13	10	8	2	5	13	11	5	3
ENSG00000261698	276	61	151	141	81	163	231	228	138	150	202	152	358	168	127	170	121	41	35	116	212	116	109	82	112	170	140
ENSG00000261700	1	0	0	0	0	0	1	0	0	0	0	0	0	1	0	0	1	2	2	0	0	0	0	0	0	0	0
ENSG00000261701	5	1	6	3	1	3	4	6	4	3	2	1	4	59	46	10	8	16	18	8	7	12	10	11	12	10	10
ENSG00000261702	0	0	0	0	0	1	0	0	0	0	0	0	0	0	0	0	0	3	3	0	0	0	0	0	0	0	0
ENSG00000261703	0	0	2	0	0	0	0	0	3	0	1	0	2	0	0	0	0	7	1	0	0	0	0	0	0	0	0
ENSG00000261704	0	0	0	0	0	2	2	0	0	0	0	0	0	0	0	0	0	8	0	0	0	0	0	0	0	0	0
ENSG00000261707	3	1	8	0	2	4	8	4	5	0	0	1	4	0	7	4	4	4	2	2	5	11	7	5	8	4	0
ENSG00000261708	0	1	0	1	0	1	0	1	0	0	0	0	0	5	0	0	0	0	1	1	1	0	0	0	1	0	1
ENSG00000261711	0	0	0	0	3	0	4	0	0	0	0	1	0	0	0	2	0	28	9	0	0	0	0	0	2	2	0
ENSG00000261713	66	87	93	100	101	57	73	99	62	81	75	88	228	37	32	36	37	70	54	50	46	29	56	39	58	36	24
ENSG00000261714	2	4	0	2	3	2	3	2	6	3	6	2	3	3	4	3	4	5	3	4	1	2	3	8	5	3	0
ENSG00000261717	0	2	3	0	6	0	0	3	1	0	1	0	6	3	3	0	0	1	4	2	11	0	3	6	3	0	2
ENSG00000261718	1	0	0	1	1	0	0	1	0	0	0	0	1	0	0	0	0	1	1	0	0	0	0	0	0	0	0
ENSG00000261719	0	0	0	0	0	0	0	0	0	0	0	0	0	0	0	1	0	0	1	0	0	0	0	0	0	1	0
ENSG00000261721	112	147	134	108	183	164	171	54	113	56	110	119	121	151	110	90	91	6	36	160	86	62	78	98	93	90	59
ENSG00000261723	9	14	4	7	10	15	15	12	8	9	5	6	19	18	23	27	30	43	25	23	21	18	21	30	22	27	21
ENSG00000261725	0	0	0	0	0	0	0	0	0	0	0	0	0	0	0	0	0	3	0	0	0	0	0	0	0	0	0
ENSG00000261727	0	0	0	4	1	1	1	0	0	4	0	0	4	4	3	5	4	3	10	5	2	6	0	1	6	5	2
ENSG00000261730	0	0	0	0	0	0	0	0	0	0	0	1	0	5	3	2	1	3	5	1	5	6	4	2	1	2	0
ENSG00000261731	8	25	6	13	9	14	6	6	22	13	16	14	7	21	16	23	16	6	8	7	8	7	16	12	30	23	17
ENSG00000261732	96	82	74	58	96	75	84	42	45	56	70	85	93	120	111	114	150	118	77	137	114	96	152	132	161	114	104
ENSG00000261733	0	0	0	0	0	0	0	0	0	0	0	0	0	0	0	0	0	3	4	0	0	0	0	0	0	0	0
ENSG00000261735	1	0	0	0	0	0	0	0	0	0	0	1	1	0	1	1	6	6	0	0	0	0	0	0	0	1	0
ENSG00000261737	5	5	3	2	7	2	4	4	4	1	2	1	5	2	6	7	4	2	5	3	2	6	3	6	3	7	5
ENSG00000261739	1	0	0	0	0	0	0	0	1	0	0	0	0	0	0	0	0	3	0	0	0	1	0	0	0	0	0
ENSG00000261740	132	82	78	82	75	105	83	111	89	67	103	140	149	175	183	128	259	179	145	189	240	84	207	174	165	128	206
ENSG00000261741	1	0	1	0	0	0	1	0	3	0	2	1	0	1	0	0	0	19	8	1	0	4	1	1	5	0	0
ENSG00000261744	25	19	10	20	28	30	13	8	27	10	24	21	12	48	49	54	33	14	10	58	16	35	49	38	55	54	33
ENSG00000261747	0	0	0	0	0	0	0	0	0	0	0	0	0	0	0	0	0	1	0	0	0	0	0	0	0	0	0
ENSG00000261748	0	0	0	0	0	0	0	0	1	0	0	0	0	0	0	0	0	3	2	0	0	0	0	0	0	0	0
ENSG00000261752	11	5	8	6	9	3	12	8	2	9	4	4	12	7	13	10	12	45	34	14	7	2	8	6	10	10	11
ENSG00000261753	0	0	0	0	0	0	1	0	0	0	0	0	0	3	1	0	1	5	3	0	0	0	1	0	2	0	0
ENSG00000261755	0	0	0	0	1	0	0	0	0	0	0	0	0	0	0	0	0	0	0	0	0	0	0	0	0	0	0
ENSG00000261756	0	0	0	0	0	0	0	0	0	0	0	0	0	0	0	0	0	0	0	0	0	0	0	0	0	0	0
ENSG00000261758	14	22	23	15	18	14	25	14	17	14	25	21	22	20	30	22	34	57	31	29	16	13	32	16	22	22	18
ENSG00000261759	29	13	23	6	12	24	29	16	9	31	19	32	13	31	58	31	39	48	33	6	31	29	33	19	30	31	23
ENSG00000261760	1	3	2	5	0	4	1	3	2	6	10	2	8	8	17	6	14	17	8	3	10	11	1	0	6	6	8
ENSG00000261761	0	0	0	0	0	0	0	0	0	0	0	0	0	0	0	2	0	8	10	0	0	0	0	0	0	2	0
ENSG00000261762	14	12	2	5	9	6	13	9	6	3	5	4	7	20	16	17	25	39	26	13	25	13	23	14	22	17	18
ENSG00000261764	0	1	0	0	1	1	1	1	1	1	0	0	1	6	0	1	4	7	6	0	1	1	0	1	1	1	3
ENSG00000261766	13	27	12	9	17	23	28	17	22	11	19	19	18	30	23	22	32	42	32	26	26	19	30	27	32	22	25
ENSG00000261768	20	13	12	12	9	17	11	10	19	7	15	15	13	16	16	18	33	13	17	22	16	8	17	14	23	18	16
ENSG00000261771	0	0	0	0	0	0	0	0	0	0	0	0	10	19	0	0	0	0	0	20	20	6	7	0	0	0	0
ENSG00000261772	8	1	1	0	0	1	1	0	4	0	0	0	2	11	13	4	1	7	12	5	1	3	8	7	7	4	8
ENSG00000261774	2	0	0	0	0	1	2	0	2	1	0	0	1	3	3	0	2	1	1	0	0	1	1	1	1	0	1
ENSG00000261776	28	27	22	24	24	44	33	15	36	24	30	27	37	45	46	50	47	80	53	57	39	31	34	39	34	50	38
ENSG00000261777	23	31	15	13	28	27	10	14	25	17	28	21	15	30	28	55	33	37	17	43	24	28	33	29	40	55	27
ENSG00000261778	2	0	0	0	2	2	2	2	1	1	0	1	1	1	3	1	0	4	3	0	0	0	0	1	0	1	0
ENSG00000261779	0	0	0	0	0	0	0	0	0	0	0	0	0	0	0	0	0	0	0	0	0	0	1	0	0	0	0
ENSG00000261782	9	19	10	8	8	7	5	6	10	12	6	7	6	13	18	20	17	35	19	12	7	10	17	12	23	20	6
ENSG00000261783	41	43	34	40	54	44	29	20	33	26	43	42	45	76	64	81	57	62	51	55	43	40	59	75	58	81	39
ENSG00000261784	0	0	0	0	1	0	0	0	0	0	0	0	0	0	0	0	0	0	0	0	0	0	0	0	0	0	0
ENSG00000261785	2	0	0	1	0	3	0	2	4	2	0	0	0	0	0	0	8	6	2	0	0	0	0	2	1	0	0
ENSG00000261787	17	17	13	18	15	13	8	9	14	10	19	13	21	20	12	15	22	20	30	9	13	10	15	25	12	15	11
ENSG00000261791	885	1423	1529	218	1474	381	1138	468	449	546	256	205	1139	51	220	71	361	50	38	373	93	41	95	379	128	71	86
ENSG00000261792	1	2	0	1	0	0	0	1	0	0	0	0	0	0	0	0	0	0	0	0	0	1	0	0	0	0	1
ENSG00000261793	4	11	8	10	12	8	7	4	8	20	30	8	20	0	0	3	0	0	1	0	7	0	11	2	0	3	3
ENSG00000261794	0	3	0	14	9	3	10	3	13	0	11	6	2	16	7	5	19	2	6	19	15	9	9	2	15	5	8
ENSG00000261796	90	40	151	78	0	12	0	69	88	57	55	57	60	100	60	0	84	0	0	30	61	77	84	10	70	0	116
ENSG00000261798	6	4	0	3	0	1	3	3	1	4	5	3	3	7	4	10	8	5	3	2	3	5	0	5	0	10	3
ENSG00000261801	50	54	38	27	69	33	59	22	26	34	40	49	55	82	62	48	87	72	62	58	57	74	71	64	84	48	61
ENSG00000261805	0	0	1	0	0	1	1	0	1	0	0	1	0	0	0	1	0	1	1	0	0	0	0	0	0	1	0
ENSG00000261806	3	0	0	0	0	1	3	4	3	1	3	0	0	3	2	2	2	76	90	1	4	1	0	2	0	2	0
ENSG00000261807	51	68	44	54	67	51	68	60	55	30	51	62	67	102	73	101	105	210	187	96	101	65	102	81	76	101	70
ENSG00000261808	0	0	0	0	1	0	0	0	1	0	0	0	1	0	0	0	0	2	0	0	0	0	1	0	0	0	0
ENSG00000261809	0	0	0	0	0	0	0	0	0	0	0	2	0	0	0	0	0	2	0	0	0	0	0	0	0	0	0
ENSG00000261810	1	1	0	0	2	1	0	0	0	0	0	3	0	0	0	0	0	5	7	0	0	0	0	0	1	0	0
ENSG00000261811	0	0	0	0	0	0	0	0	0	0	0	0	0	0	1	0	0	4	6	1	0	0	0	0	0	0	0
ENSG00000261812	0	1	0	0	3	2	2	0	3	6	3	0	0	9	13	0	0	21	20	0	0	0	51	45	1	0	0
ENSG00000261813	0	0	0	0	0	0	0	0	0	0	0	0	0	0	0	0	0	2	2	0	0	0	0	0	0	0	0
ENSG00000261814	0	0	0	0	0	0	0	0	0	0	0	0	0	0	0	0	0	0	0	0	0	0	0	0	0	0	0
ENSG00000261817	0	1	3	0	1	0	0	0	0	0	1	1	0	0	0	1	0	10	6	1	0	0	0	0	0	1	0
ENSG00000261819	88	55	58	62	93	110	29	109	59	63	71	56	182	40	38	81	20	13	32	106	58	29	86	68	111	81	29
ENSG00000261820	0	0	0	0	0	0	0	0	0	0	0	0	0	0	0	0	0	3	1	0	0	0	0	0	0	0	0
ENSG00000261821	10	16	18	16	21	7	16	20	16	13	29	17	14	30	28	16	22	49	37	36	24	14	37	54	22	16	25
ENSG00000261822	0	0	2	0	0	0	0	0	0	0	0	0	19	0	0	0	0	25	26	0	0	0	0	0	0	0	0
ENSG00000261830	0	0	0	0	0	0	0	0	0	0	0	0	0	0	0	0	0	0	1	0	0	0	0	0	0	0	0
ENSG00000261831	1	0	2	0	1	3	2	2	4	2	0	0	1	3	0	0	4	5	4	3	5	1	2	3	2	0	7
ENSG00000261832	34	24	6	5	11	14	7	8	24	9	5	19	25	21	8	25	18	22	15	22	16	24	21	17	17	25	25
ENSG00000261833	0	0	15	2	0	0	0	3	0	0	0	2	0	0	0	3	1	0	0	0	1	1	4	3	0	3	0
ENSG00000261834	0	0	0	0	0	0	0	4	0	0	0	0	1	0	0	0	0	3	1	0	0	0	0	0	0	0	0
ENSG00000261835	0	0	0	0	1	1	1	0	0	0	0	0	0	0	0	1	0	4	1	0	1	1	0	0	0	1	0
ENSG00000261836	0	0	0	0	0	0	0	0	0	0	0	0	0	0	0	1	0	4	4	0	0	0	0	0	0	1	0
ENSG00000261838	3	0	0	1	4	1	0	4	7	0	4	2	1	1	2	3	7	4	4	7	9	0	3	3	3	3	5
ENSG00000261840	19	30	23	23	18	32	27	15	12	23	35	36	37	20	13	36	29	11	5	21	24	11	30	24	23	36	24
ENSG00000261843	527	467	359	378	582	528	534	188	358	270	467	388	567	1018	873	935	1048	279	184	1189	832	699	860	863	961	935	809
ENSG00000261844	1	3	0	0	1	0	2	1	3	0	0	1	1	2	0	0	1	2	3	1	1	0	2	1	1	0	1
ENSG00000261845	0	0	0	0	0	0	0	3	0	0	0	0	0	0	0	0	0	0	0	0	0	0	0	0	0	0	0
ENSG00000261846	6	4	4	1	0	0	4	3	0	2	2	1	9	2	0	4	0	9	25	0	1	2	3	5	4	4	1
ENSG00000261847	0	0	0	0	0	0	0	0	0	0	0	0	0	0	0	0	0	0	1	0	0	0	0	0	0	0	0
ENSG00000261849	0	0	0	0	0	0	0	0	0	0	0	0	0	0	0	0	0	5	0	0	0	0	0	0	0	0	0
ENSG00000261851	1	1	1	3	3	2	1	2	1	4	1	1	2	6	4	3	3	2	3	3	3	1	1	2	3	3	2
ENSG00000261852	0	0	0	1	1	0	0	0	0	0	0	0	0	0	1	1	0	2	0	0	1	0	0	0	0	1	0
ENSG00000261853	12	13	7	13	11	17	8	15	12	13	12	11	15	30	31	28	39	8	17	30	32	23	28	37	23	28	23
ENSG00000261855	12	17	16	8	11	19	19	11	16	6	4	7	7	13	16	12	10	9	5	19	11	15	9	12	21	12	18
ENSG00000261857	34	13	34	18	36	36	56	13	33	45	62	31	20	104	92	201	189	39	39	154	156	156	164	174	198	201	135
ENSG00000261858	6	6	6	4	9	9	7	8	6	4	5	11	10	10	3	7	11	6	3	9	6	4	8	5	8	7	4
ENSG00000261859	0	0	0	0	0	0	0	0	0	0	0	0	0	0	0	0	0	0	0	0	0	0	0	0	0	0	0
ENSG00000261860	0	0	0	0	0	0	1	0	0	0	0	0	0	1	0	0	0	0	0	0	0	0	0	0	0	0	0
ENSG00000261862	1	0	0	2	1	1	1	0	1	0	1	2	0	2	1	1	0	4	2	1	0	0	1	1	1	1	0
ENSG00000261864	11	8	6	3	4	1	8	0	6	0	1	5	8	12	8	5	22	30	14	8	13	0	5	15	6	5	14
ENSG00000261866	0	0	0	0	0	0	0	0	1	0	0	0	0	0	0	0	0	3	0	0	0	0	0	0	0	0	0
ENSG00000261868	36	14	11	14	21	21	10	24	6	11	18	17	39	52	46	39	67	12	39	48	57	39	29	47	31	39	36
ENSG00000261869	4	6	2	2	9	10	4	1	7	3	4	4	9	7	9	8	4	10	3	8	5	1	10	9	11	8	7
ENSG00000261870	0	0	0	0	0	0	0	0	0	0	0	0	0	0	0	0	0	0	2	0	0	0	0	0	0	0	0
ENSG00000261871	16	22	17	16	22	14	23	16	12	6	18	13	15	17	19	27	26	9	4	27	18	21	21	20	21	27	20
ENSG00000261872	43	38	32	34	45	40	28	28	24	34	24	51	28	63	45	40	60	80	46	55	77	43	57	42	63	40	46
ENSG00000261874	0	0	0	0	0	0	0	1	0	0	0	0	0	0	0	0	0	3	3	0	0	0	0	0	0	0	0
ENSG00000261875	13	16	22	25	20	12	23	11	15	19	21	13	25	36	39	25	50	30	12	46	32	20	56	34	37	25	36
ENSG00000261876	43	43	34	33	24	27	37	41	30	37	41	32	48	79	67	67	83	36	27	75	86	58	66	56	78	67	74
ENSG00000261878	1	0	0	2	0	0	0	0	0	0	0	0	0	1	2	0	0	1	5	1	0	1	0	1	1	0	1
ENSG00000261879	83	64	82	71	62	79	116	62	58	70	96	68	96	127	126	138	136	135	74	146	110	87	135	115	146	138	120
ENSG00000261880	0	0	0	0	0	0	0	0	0	0	0	0	0	0	0	0	0	1	1	0	0	0	0	1	0	0	0
ENSG00000261882	0	0	0	0	0	0	0	0	0	0	0	0	0	0	0	0	0	0	0	0	0	0	0	0	0	0	0
ENSG00000261883	18	13	17	17	18	36	12	9	19	5	14	14	9	47	35	48	23	21	25	32	23	30	32	39	34	48	29
ENSG00000261884	103	110	83	105	121	138	132	56	111	64	97	104	117	174	137	162	203	146	112	212	136	147	200	186	168	162	176
ENSG00000261885	12	13	7	13	11	17	8	15	12	13	12	11	15	30	31	28	39	8	17	30	32	23	28	37	23	28	23
ENSG00000261886	5	3	5	1	1	4	3	0	1	0	0	0	2	3	3	6	1	14	8	6	7	3	5	3	0	6	1
ENSG00000261887	15	11	10	17	12	18	12	10	13	9	15	10	21	56	44	54	51	28	23	56	68	42	64	55	50	54	59
ENSG00000261890	0	0	0	0	0	0	0	0	0	0	0	0	0	0	0	0	0	1	1	0	0	0	0	0	0	0	0
ENSG00000261891	4	5	3	2	4	4	8	2	5	0	3	2	4	8	2	6	2	2	4	2	3	5	4	2	5	6	5
ENSG00000261893	114	119	67	95	95	134	110	80	108	62	104	119	121	207	182	189	225	79	68	196	223	172	173	194	185	189	167
ENSG00000261894	0	0	0	0	0	0	1	0	1	0	0	0	0	1	0	0	2	2	2	1	1	1	0	0	0	0	2
ENSG00000261896	0	1	1	2	0	0	1	0	0	0	0	0	0	1	0	0	0	4	2	0	0	0	0	0	2	0	1
ENSG00000261897	0	0	0	0	0	0	0	0	0	0	0	0	0	0	0	0	0	2	3	0	0	0	0	0	0	0	0
ENSG00000261898	6	0	7	5	4	1	2	7	2	0	0	7	0	8	6	5	7	4	3	2	7	3	4	0	2	5	4
ENSG00000261899	895	919	555	675	629	737	627	583	1128	757	918	806	866	854	635	894	650	280	326	777	776	704	651	667	667	894	700
ENSG00000261900	922	646	448	526	493	545	467	768	587	557	575	676	952	1325	1277	1375	1479	385	677	1452	1848	1188	1262	1515	1310	1375	1085
ENSG00000261904	0	0	0	1	0	1	2	0	0	0	1	0	0	1	1	1	0	2	10	2	0	1	2	0	0	1	0
ENSG00000261905	0	4	0	2	0	6	0	2	0	0	0	2	0	4	0	2	0	0	2	0	2	0	1	0	0	2	1
ENSG00000261906	29	34	16	20	22	27	36	17	16	20	22	27	37	7	10	17	16	2	8	29	24	12	36	32	13	17	16
ENSG00000261908	5	10	4	8	4	5	7	6	3	5	5	11	5	3	2	1	3	2	1	6	9	3	4	4	4	1	1
ENSG00000261910	28	7	6	10	9	31	7	7	18	14	4	17	20	15	23	22	34	11	22	43	19	19	13	39	34	22	37
ENSG00000261911	48	55	50	36	72	53	49	33	59	23	43	52	50	96	85	95	95	52	38	106	117	68	102	93	87	95	77
ENSG00000261912	0	0	0	0	0	0	0	0	0	0	0	0	0	0	0	0	0	9	0	0	0	0	0	0	0	0	0
ENSG00000261913	6778	9202	8939	13383	12822	20663	7799	6988	6916	5652	12875	10647	9670	8307	6297	5067	6812	1699	2066	8307	3417	5212	5044	7617	5980	5067	3131
ENSG00000261914	0	0	0	0	0	0	0	0	0	0	3	0	0	0	1	0	2	0	0	0	0	0	1	2	0	0	1
ENSG00000261915	0	0	0	0	7	9	4	5	0	0	0	0	5	5	18	14	0	4	5	9	0	0	4	17	6	14	0
ENSG00000261917	37	37	25	79	74	39	35	38	31	10	66	44	55	104	100	103	107	25	19	97	30	54	42	43	108	103	83
ENSG00000261919	19	19	10	23	32	59	9	24	24	21	45	50	38	44	28	29	91	48	54	40	34	17	20	39	27	29	29
ENSG00000261920	112	200	191	126	237	224	188	89	176	91	157	231	165	290	214	292	203	115	92	286	223	213	228	212	273	292	236
ENSG00000261921	207	98	83	76	95	96	100	80	123	50	79	122	114	161	142	176	172	65	45	201	175	124	180	181	215	176	155
ENSG00000261923	552	1054	732	825	996	569	563	468	347	589	616	729	573	158	168	157	250	125	140	182	194	142	153	196	165	157	116
ENSG00000261924	32	49	35	33	40	40	48	29	26	25	44	39	21	51	52	52	53	63	50	63	39	46	56	48	56	52	39
ENSG00000261926	3	2	2	3	1	2	1	1	2	0	2	0	3	5	6	7	3	2	6	4	7	2	5	4	5	7	3
ENSG00000261927	4	3	2	4	4	4	1	2	5	4	3	4	5	12	9	14	5	33	25	13	10	7	10	2	6	14	5
ENSG00000261928	4	6	1	3	3	4	1	3	2	4	5	2	2	8	5	11	6	2	6	4	7	6	7	5	6	11	4
ENSG00000261929	0	0	0	1	0	0	2	0	0	0	0	0	1	0	0	0	13	0	3	1	0	0	0	0	0	0	0
ENSG00000261930	5	0	0	0	0	0	0	0	0	0	0	0	0	0	0	0	0	0	5	0	0	0	0	0	0	0	0
ENSG00000261931	59	67	36	49	61	36	60	111	40	38	54	41	137	25	28	60	35	13	14	55	52	33	43	47	39	60	37
ENSG00000261932	465	314	242	294	217	285	234	258	361	226	324	380	497	581	601	627	812	272	408	666	865	639	620	660	608	627	685
ENSG00000261934	101	123	78	69	81	73	101	87	50	29	76	60	122	147	109	95	107	57	43	165	103	94	85	114	153	95	74
ENSG00000261935	1	0	0	0	0	0	0	0	1	0	0	1	0	1	0	0	0	3	2	0	0	0	0	0	1	0	0
ENSG00000261936	11	10	4	0	7	10	7	16	9	7	8	12	10	0	0	17	33	10	11	39	34	23	17	23	10	17	23
ENSG00000261937	1	0	0	0	0	0	0	0	1	0	0	1	0	1	0	0	0	3	2	0	0	0	0	0	1	0	0
ENSG00000261939	2	1	0	0	0	0	1	0	0	3	0	0	0	2	2	1	1	0	0	0	0	0	0	0	0	1	0
ENSG00000261940	16	36	23	28	37	39	31	20	29	19	28	26	24	30	23	19	17	10	10	25	29	15	23	29	23	19	24
ENSG00000261941	0	0	0	1	1	0	0	0	1	0	0	1	1	2	1	4	3	2	0	4	0	4	5	3	3	4	1
ENSG00000261946	4	8	10	4	6	6	4	7	2	1	8	10	8	8	15	10	12	13	7	14	8	8	13	8	12	10	9
ENSG00000261948	168	320	342	375	308	230	311	156	261	275	330	365	306	303	290	193	339	106	144	353	165	201	166	160	271	193	234
ENSG00000261949	0	0	0	0	0	0	2	0	0	0	0	0	0	0	0	0	0	8	6	1	0	0	0	0	0	0	0
ENSG00000261950	1	0	0	0	0	0	0	0	0	0	0	0	0	0	0	0	0	0	5	0	0	0	0	1	0	0	0
ENSG00000261951	0	0	0	0	0	0	3	0	0	0	0	0	0	0	5	0	0	22	63	0	0	0	0	0	2	0	0
ENSG00000261952	9	9	9	0	9	12	7	0	6	0	7	0	12	9	12	0	8	7	15	4	13	0	4	11	5	0	9
ENSG00000261957	0	0	0	0	0	0	0	0	0	0	0	0	0	0	0	0	0	0	0	0	0	0	0	0	0	0	0
ENSG00000261958	0	0	0	0	0	0	1	1	0	0	0	0	0	0	0	0	0	1	2	0	1	0	0	0	0	0	0
ENSG00000261959	2	0	0	0	0	3	0	0	0	0	3	3	1	12	6	4	7	19	11	3	8	10	12	5	8	4	16
ENSG00000261960	1	6	6	6	2	2	5	4	3	4	5	7	3	3	4	8	3	10	6	6	6	11	6	7	4	8	6
ENSG00000261961	5	4	3	5	5	4	4	3	4	3	3	5	5	6	5	5	3	8	6	6	5	2	5	4	6	5	3
ENSG00000261962	0	0	0	0	1	0	0	0	1	0	0	1	0	0	0	0	0	0	0	3	0	0	0	5	3	0	0
ENSG00000261963	0	1	0	0	0	0	0	1	0	0	2	0	0	1	1	0	2	2	2	3	1	0	5	3	5	0	1
ENSG00000261964	40	35	17	0	29	0	7	25	0	5	34	24	0	165	146	110	154	80	38	236	119	123	25	120	74	110	127
ENSG00000261965	2	0	0	0	0	0	2	1	1	0	0	0	5	1	0	2	0	4	3	0	0	0	0	0	0	2	1
ENSG00000261967	0	0	0	0	0	0	0	0	0	0	0	0	0	0	0	0	0	25	12	0	0	0	0	0	0	0	0
ENSG00000261968	0	0	0	0	0	0	0	0	0	0	0	0	0	0	0	0	0	0	1	0	0	0	0	0	0	0	0
ENSG00000261970	12	11	9	21	8	24	18	10	14	18	22	15	17	34	44	39	25	11	10	26	29	41	33	36	26	39	39
ENSG00000261971	44	58	59	77	73	92	80	32	82	54	93	85	74	101	84	118	107	71	66	149	60	64	83	84	113	118	67
ENSG00000261972	16	0	2	0	2	3	4	7	0	0	1	1	52	0	1	1	1	6	12	1	0	0	1	0	1	1	0
ENSG00000261974	165	189	175	197	184	153	170	151	170	154	188	152	151	163	213	189	228	75	80	221	243	197	205	235	200	189	187
ENSG00000261975	22	20	19	29	22	31	23	21	23	17	30	24	31	25	21	23	13	10	9	21	20	18	22	15	24	23	17
ENSG00000261976	0	0	0	0	0	0	0	0	0	0	0	1	0	0	0	0	0	0	0	0	0	0	0	0	0	0	0
ENSG00000261978	2	4	3	3	6	6	4	3	10	3	10	3	2	5	2	1	4	6	3	7	6	4	4	7	5	1	6
ENSG00000261979	0	0	0	0	0	0	0	0	0	0	0	0	0	0	0	0	0	0	0	0	0	0	0	0	0	0	0
ENSG00000261981	1	0	0	2	0	0	0	1	1	2	1	0	0	0	0	0	1	3	6	0	0	1	0	0	0	0	0
ENSG00000261984	24	31	21	22	21	20	14	18	17	20	21	17	17	44	45	47	37	14	23	46	66	38	41	54	48	47	42
ENSG00000261986	2	0	0	0	1	1	0	1	0	0	1	0	3	1	1	2	1	9	2	1	6	1	1	2	0	2	1
ENSG00000261987	0	0	0	0	0	0	0	0	0	1	0	0	0	3	0	0	2	16	6	0	0	8	0	0	3	0	0
ENSG00000261988	0	0	0	0	0	0	0	0	0	0	0	0	0	0	0	0	4	0	0	0	0	0	0	0	0	0	0
ENSG00000261991	0	0	0	0	1	1	1	0	0	0	0	0	0	0	0	1	0	1	1	0	0	1	0	0	0	1	0
ENSG00000261992	217	258	205	192	247	230	221	113	166	147	222	215	243	372	289	283	378	117	114	345	228	287	295	298	314	283	286
ENSG00000261994	35	84	84	77	54	101	42	98	58	65	71	52	20	36	30	48	64	41	42	85	114	51	67	64	66	48	142
ENSG00000261996	2	6	5	0	5	4	10	4	1	3	6	11	7	22	19	8	7	27	17	14	2	16	9	11	7	8	5
ENSG00000261998	0	0	0	0	1	0	0	0	0	0	0	1	0	0	0	0	0	1	1	0	0	0	0	0	0	0	0
ENSG00000261999	12	17	9	15	13	25	16	10	12	10	8	10	23	25	20	13	20	29	42	19	17	16	20	15	15	13	11
ENSG00000262000	0	0	0	0	0	0	0	0	0	0	0	0	0	0	0	0	0	3	1	0	0	0	0	0	0	0	0
ENSG00000262003	22	13	12	13	19	18	22	23	19	13	19	26	46	71	43	78	96	49	39	90	94	66	94	91	65	78	68
ENSG00000262004	7	3	2	4	3	9	3	9	3	7	5	5	5	9	5	10	8	16	12	6	4	9	10	6	6	10	5
ENSG00000262005	1	1	1	1	1	3	1	1	2	0	1	1	2	2	1	3	4	3	2	3	1	1	4	1	3	3	1
ENSG00000262007	0	0	0	0	0	0	0	0	0	0	0	0	0	0	0	0	0	2	2	0	0	0	0	0	0	0	0
ENSG00000262008	0	0	0	0	0	0	0	0	0	0	0	0	0	0	1	0	0	2	2	0	0	0	0	0	0	0	0
ENSG00000262009	0	0	0	0	0	0	0	0	0	0	0	0	1	0	0	0	0	2	2	0	0	0	0	0	0	0	0
ENSG00000262011	0	0	0	0	0	0	0	0	1	0	0	0	0	1	0	0	0	3	9	0	0	1	0	0	1	0	0
ENSG00000262015	36	93	86	30	69	38	89	24	48	35	43	21	89	85	30	70	90	31	0	43	49	32	71	68	128	70	60
ENSG00000262016	1	1	1	0	1	1	1	0	0	0	1	1	0	2	4	2	2	2	2	2	1	2	2	1	2	2	2
ENSG00000262018	7	30	29	21	24	13	27	18	9	16	19	16	15	30	21	33	23	11	8	39	39	18	35	29	32	33	25
ENSG00000262020	8	12	10	6	10	2	4	1	8	4	4	7	6	8	4	10	14	7	7	8	3	5	6	6	5	10	7
ENSG00000262022	61	54	49	46	79	72	45	77	65	67	40	77	74	219	192	144	197	98	168	133	157	112	135	150	161	144	163
ENSG00000262023	105	0	45	77	16	2	122	77	3	87	107	177	128	212	194	61	302	81	169	190	0	265	112	80	9	61	285
ENSG00000262024	367	389	283	309	356	414	323	309	311	221	365	390	431	497	384	470	504	175	144	442	415	405	431	383	453	470	403
ENSG00000262025	24	14	13	15	15	33	15	15	11	18	20	16	25	27	19	26	40	13	5	31	21	23	26	20	28	26	24
ENSG00000262026	20	36	31	36	24	0	13	15	39	26	31	20	18	62	33	21	33	7	9	29	40	39	47	21	49	21	69
ENSG00000262027	1	0	0	0	0	0	0	3	0	0	0	0	1	0	1	0	0	10	3	0	0	0	0	1	0	0	0
ENSG00000262028	17	8	12	9	11	12	11	13	14	7	14	9	11	26	21	28	32	27	19	18	21	20	20	25	31	28	16
ENSG00000262029	1	0	0	0	0	0	0	0	0	0	0	0	1	0	1	2	0	3	1	1	0	0	1	1	0	2	0
ENSG00000262030	238	189	152	158	184	206	211	268	181	140	187	175	343	208	190	232	221	161	108	198	221	164	215	201	227	232	188
ENSG00000262032	16	7	11	8	12	7	5	13	13	14	20	7	20	12	17	19	33	39	42	32	28	18	32	16	24	19	15
ENSG00000262033	0	0	1	0	1	0	1	1	2	1	2	1	0	1	1	1	1	5	1	0	0	1	1	1	0	1	1
ENSG00000262034	6	10	8	16	7	0	0	14	0	20	9	28	51	14	29	0	53	0	0	0	43	19	8	0	12	0	87
ENSG00000262035	0	0	0	0	0	0	0	0	0	0	0	0	0	0	0	0	0	0	1	0	0	0	0	0	0	0	0
ENSG00000262036	3	2	2	1	3	0	1	1	3	2	1	1	0	1	1	1	1	6	4	2	0	0	1	1	0	1	1
ENSG00000262037	13	8	9	13	6	12	10	35	6	17	14	23	15	35	28	30	39	18	23	30	35	53	74	82	40	30	28
ENSG00000262039	8	3	2	4	4	4	4	0	0	0	1	2	7	2	3	8	7	16	10	9	3	2	8	1	1	8	5
ENSG00000262040	0	0	0	0	0	0	1	0	0	0	0	0	1	1	1	1	0	6	4	0	2	0	0	0	1	1	1
ENSG00000262041	30	11	5	19	19	0	15	5	11	12	33	8	23	0	0	38	72	4	0	51	97	78	37	28	20	38	62
ENSG00000262044	2	29	35	16	29	2	0	1	33	25	21	16	0	51	40	11	45	5	3	11	31	20	1	2	14	11	27
ENSG00000262045	0	0	0	0	0	0	0	0	0	0	0	0	0	0	0	0	0	0	0	0	0	0	0	0	0	0	0
ENSG00000262046	35	24	21	20	22	17	37	26	18	26	27	37	46	121	112	104	113	69	44	93	105	87	111	98	121	104	82
ENSG00000262048	0	1	0	1	1	0	1	0	0	0	0	1	0	0	0	0	0	3	2	0	0	0	0	1	0	0	0
ENSG00000262049	37	65	42	44	46	70	38	44	54	43	59	46	48	59	61	94	57	42	27	87	61	45	69	57	74	94	44
ENSG00000262050	5	2	5	5	2	7	2	4	4	6	8	2	2	14	6	9	6	2	8	5	9	10	7	5	12	9	7
ENSG00000262053	37	37	25	79	74	39	35	38	31	10	66	44	55	104	100	103	107	25	19	97	30	54	42	43	108	103	83
ENSG00000262055	6	9	6	5	10	7	6	5	7	2	5	4	9	7	7	5	12	3	3	12	12	14	14	10	10	5	11
ENSG00000262057	238	274	293	257	269	288	233	217	236	243	305	281	277	297	291	283	295	134	141	293	294	239	226	265	269	283	214
ENSG00000262058	7	10	11	11	12	17	13	15	3	7	10	10	19	4	5	6	10	6	8	7	3	6	7	4	8	6	1
ENSG00000262059	0	0	0	0	0	0	0	0	0	0	0	0	0	0	0	0	0	8	3	0	0	0	0	0	1	0	0
ENSG00000262060	17	19	33	29	30	29	28	20	21	12	30	27	26	18	32	48	33	10	11	65	58	45	68	48	44	48	24
ENSG00000262061	2	5	2	2	2	5	3	2	4	2	2	2	6	7	4	5	9	7	4	11	5	5	5	4	8	5	7
ENSG00000262062	7	9	4	3	10	3	5	4	6	1	7	7	6	6	9	3	4	12	6	8	5	3	4	5	5	3	6
ENSG00000262063	184	180	144	147	196	210	198	105	145	118	175	168	188	205	172	216	219	204	133	237	180	152	202	185	233	216	151
ENSG00000262065	0	0	0	0	0	0	0	0	0	0	0	0	0	0	0	0	0	1	1	0	0	0	0	0	0	0	0
ENSG00000262067	0	0	0	0	0	0	0	0	0	0	0	0	0	0	0	0	0	5	0	0	0	0	0	0	0	0	0
ENSG00000262068	0	0	1	0	1	1	1	0	0	0	1	0	1	1	1	2	1	2	5	0	2	0	0	1	0	2	1
ENSG00000262069	5	4	3	5	5	4	4	3	4	3	3	5	5	6	5	5	3	8	6	6	5	2	5	4	6	5	3
ENSG00000262072	0	0	0	0	0	0	2	0	0	0	0	0	0	0	0	0	0	2	4	0	0	0	0	0	0	0	0
ENSG00000262073	124	249	203	180	213	318	189	165	189	79	167	219	209	60	63	62	67	29	25	142	95	72	75	76	89	62	50
ENSG00000262075	11	3	3	4	3	4	8	4	8	1	4	10	8	6	5	6	11	22	25	4	10	15	5	7	13	6	1
ENSG00000262076	0	0	0	0	0	0	0	0	0	0	0	0	0	0	0	0	0	2	1	0	0	0	0	0	0	0	0
ENSG00000262077	20	44	38	23	67	72	62	20	28	24	19	38	27	25	15	26	17	28	25	55	23	26	18	17	35	26	20
ENSG00000262080	228	188	162	177	153	167	120	120	153	140	166	107	272	281	259	231	347	115	149	381	173	224	232	227	345	231	288
ENSG00000262081	0	0	0	0	1	0	0	0	1	0	1	0	0	0	0	0	0	8	5	0	0	0	0	0	0	0	0
ENSG00000262082	0	0	0	0	0	0	1	0	0	0	0	0	0	0	0	0	0	4	1	0	0	0	0	1	0	0	0
ENSG00000262085	0	0	0	0	0	0	1	0	0	0	0	0	0	0	0	0	0	8	3	0	0	1	0	0	0	0	0
ENSG00000262087	87	0	5	10	1	31	45	15	0	1	9	22	0	3	18	11	4	32	3	25	4	6	42	22	14	11	1
ENSG00000262088	1390	1758	1441	1402	1378	1400	1481	1487	1223	1089	1577	1260	1459	1831	1815	1956	1901	590	633	2136	2379	1583	1685	1975	1788	1956	1651
ENSG00000262090	0	0	0	0	0	0	0	0	0	0	0	0	0	0	0	0	0	0	0	0	0	0	0	0	0	0	0
ENSG00000262091	0	1	1	0	0	0	0	0	0	0	0	1	0	0	0	2	0	0	0	1	0	2	0	0	0	2	1
ENSG00000262092	18	12	13	25	24	21	16	20	27	22	20	15	43	25	15	25	11	6	5	16	22	20	21	13	15	25	19
ENSG00000262093	1	0	0	0	1	0	0	1	0	0	0	0	0	0	2	0	0	3	2	0	0	0	0	0	0	0	0
ENSG00000262095	0	0	0	0	0	0	0	0	0	0	0	0	0	0	0	0	0	7	4	0	0	0	0	0	0	0	0
ENSG00000262096	19	16	15	6	18	6	13	6	7	7	17	11	9	24	27	22	24	19	25	13	22	16	22	30	28	22	13
ENSG00000262097	3	2	2	2	2	0	2	2	1	0	2	1	2	4	3	3	3	16	19	4	0	0	1	5	0	3	0
ENSG00000262098	1	0	0	2	0	1	2	0	2	2	0	0	0	4	3	6	2	2	2	6	2	4	3	0	3	6	1
ENSG00000262100	0	0	0	0	0	0	0	0	0	0	0	0	0	0	0	0	0	1	0	0	0	0	0	0	0	0	0
ENSG00000262102	115	94	66	60	66	59	71	83	57	25	63	70	156	128	117	125	132	115	93	162	165	53	125	149	116	125	117
ENSG00000262103	24	33	20	22	20	20	17	18	17	20	21	18	21	44	45	47	37	18	23	46	66	38	41	54	48	47	42
ENSG00000262105	0	0	0	0	0	0	0	1	0	0	0	0	0	0	0	0	0	1	1	0	0	0	0	0	0	0	0
ENSG00000262106	1	0	0	0	1	0	0	0	0	0	0	0	0	0	0	1	3	5	2	1	0	0	0	0	0	1	1
ENSG00000262107	0	0	0	0	0	0	0	0	0	0	0	0	0	0	0	0	0	0	1	0	0	0	0	0	1	0	0
ENSG00000262110	22	20	19	29	22	31	23	21	23	17	30	24	31	25	21	23	13	10	9	21	20	18	22	15	24	23	17
ENSG00000262111	8	13	33	50	45	56	26	30	25	32	35	31	23	109	108	113	58	24	25	18	47	44	13	22	66	113	27
ENSG00000262112	0	0	0	0	0	0	0	0	0	0	0	0	0	0	0	0	0	0	0	0	0	0	0	0	0	0	0
ENSG00000262113	6	1	1	3	4	1	1	0	0	1	2	4	1	4	2	4	2	3	1	5	4	3	4	2	2	4	3
ENSG00000262115	2	5	3	1	2	0	2	2	2	2	0	2	2	7	2	4	15	0	4	12	11	3	6	7	9	4	7
ENSG00000262116	0	0	0	0	0	0	0	0	1	0	1	0	1	0	0	0	0	1	3	0	0	1	1	0	1	0	0
ENSG00000262118	4	8	4	6	5	8	3	6	6	17	8	4	15	13	10	5	5	11	9	8	13	6	9	8	21	5	8
ENSG00000262120	0	0	0	0	0	0	0	0	0	0	0	0	0	0	0	0	0	2	0	0	0	0	0	0	0	0	0
ENSG00000262121	0	0	0	0	1	0	1	0	0	0	0	0	0	0	0	0	0	2	3	0	0	0	0	0	1	0	0
ENSG00000262122	115	397	325	117	172	315	119	125	158	153	250	186	151	188	150	466	293	157	46	523	151	348	412	436	193	466	355
ENSG00000262124	60	65	63	67	60	68	58	51	68	58	73	62	63	136	137	132	176	67	57	181	161	118	153	154	177	132	133
ENSG00000262128	48	48	34	40	52	53	37	30	68	39	42	58	59	72	56	68	96	101	55	66	72	59	84	74	82	68	69
ENSG00000262129	1	2	1	1	2	1	0	1	0	0	1	0	0	2	1	2	1	2	0	2	0	1	2	2	0	2	1
ENSG00000262131	5	4	3	5	5	4	4	3	4	3	3	5	5	6	5	5	3	8	6	6	5	2	5	4	6	5	3
ENSG00000262133	2	8	6	3	1	3	9	7	1	1	5	6	5	22	14	17	14	12	10	23	20	15	19	25	16	17	18
ENSG00000262134	52	10	6	2	12	36	9	5	11	13	9	35	17	3	4	5	202	8	6	13	5	1	1	17	6	5	3
ENSG00000262135	0	1	0	0	0	1	1	0	0	0	0	0	0	0	0	0	0	3	2	0	0	0	0	0	0	0	0
ENSG00000262136	0	0	0	0	0	0	0	3	6	1	2	0	6	5	0	5	0	0	0	0	0	0	2	6	0	5	0
ENSG00000262138	6	16	0	11	12	27	13	9	11	4	12	0	0	35	13	17	17	14	6	37	11	18	12	6	40	17	6
ENSG00000262139	3	3	19	25	37	18	16	4	17	18	25	41	4	18	9	15	9	12	20	5	0	10	9	9	11	15	11
ENSG00000262140	4	4	4	2	5	3	1	0	2	2	1	2	1	7	3	10	3	10	6	3	6	5	6	8	6	10	3
ENSG00000262141	0	0	1	0	0	0	0	0	0	0	2	1	0	0	0	0	0	1	0	0	0	1	1	4	1	0	1
ENSG00000262143	0	0	0	0	0	0	0	0	0	0	0	0	0	0	0	0	0	1	0	0	0	0	0	0	0	0	0
ENSG00000262145	14	24	18	27	22	18	11	20	12	20	23	17	15	23	20	23	19	14	13	25	28	25	29	29	27	23	20
ENSG00000262146	1	0	1	1	0	0	0	2	0	0	1	1	0	0	1	2	0	3	3	2	3	0	0	1	0	2	0
ENSG00000262147	7	6	1	0	2	1	3	1	3	0	2	5	1	5	2	1	4	0	3	1	4	1	5	13	0	1	5
ENSG00000262148	1	1	1	0	1	1	1	0	0	0	1	2	0	1	0	1	0	2	2	0	1	1	0	0	0	1	0
ENSG00000262149	81	23	24	28	23	39	38	18	32	41	29	52	38	50	42	42	110	24	3	59	41	46	53	50	53	42	52
ENSG00000262150	6	8	2	28	19	10	3	17	22	3	10	3	23	6	4	5	2	2	3	4	3	3	28	18	8	5	2
ENSG00000262151	2	3	1	4	0	3	3	2	10	3	1	7	0	1	1	2	10	1	1	0	1	0	2	3	1	2	0
ENSG00000262153	0	0	0	0	0	0	0	0	0	0	0	0	0	0	0	0	0	0	0	0	0	0	0	0	0	0	0
ENSG00000262154	0	2	1	0	7	0	2	2	0	0	0	0	0	7	3	0	1	2	4	0	3	9	1	0	1	0	1
ENSG00000262156	0	0	0	2	0	0	0	0	0	0	0	0	0	0	0	0	0	1	0	0	0	0	0	0	0	0	0
ENSG00000262158	0	0	0	0	0	1	1	0	0	0	1	2	0	1	0	0	1	2	7	0	0	1	0	2	0	0	0
ENSG00000262159	1	2	2	3	4	4	1	1	2	2	2	4	2	5	1	1	1	4	2	1	3	2	2	1	1	1	3
ENSG00000262160	217	221	168	154	202	197	176	220	213	203	175	214	410	292	266	381	243	180	205	292	364	304	331	266	286	381	272
ENSG00000262161	0	0	0	0	0	0	0	0	0	0	0	1	0	0	0	0	0	9	3	0	0	0	0	0	0	0	0
ENSG00000262162	0	0	0	0	0	0	0	0	0	0	0	0	0	0	0	0	0	1	1	0	0	0	0	0	0	0	0
ENSG00000262163	22	20	19	29	22	31	23	21	23	17	30	24	31	25	21	23	13	10	9	21	20	18	22	15	24	23	17
ENSG00000262164	1	3	1	0	1	1	1	1	3	1	0	2	1	3	4	3	1	6	5	2	1	1	2	2	3	3	3
ENSG00000262165	1	0	2	0	0	0	1	5	0	2	1	2	1	0	7	1	2	2	1	2	1	0	4	4	4	1	2
ENSG00000262168	4	7	6	5	6	7	5	4	5	5	6	5	8	6	4	5	4	2	2	8	5	4	6	5	4	5	4
ENSG00000262169	34	48	32	55	18	33	65	62	47	77	35	80	125	197	176	113	56	49	115	172	414	158	109	105	131	113	76
ENSG00000262170	205	126	92	171	271	9	154	4	113	156	79	198	236	278	318	337	384	32	125	399	418	155	175	200	81	337	316
ENSG00000262171	10	19	7	11	16	7	14	17	17	14	20	18	16	23	22	26	22	27	15	13	17	13	32	28	16	26	15
ENSG00000262174	4	7	6	5	6	7	5	4	5	5	6	5	8	6	4	5	4	2	2	8	5	4	6	5	4	5	4
ENSG00000262175	15	9	4	2	11	12	5	18	9	9	8	16	11	25	15	8	6	16	14	4	10	4	3	3	45	8	15
ENSG00000262176	59	62	56	67	73	87	67	72	66	59	67	79	93	125	81	99	101	124	87	87	97	80	101	114	96	99	84
ENSG00000262178	0	0	0	0	0	0	0	0	0	0	0	0	0	0	0	0	0	10	0	0	0	0	0	0	0	0	0
ENSG00000262180	19	15	27	16	19	23	20	19	25	7	20	41	29	34	27	29	23	20	15	38	24	29	25	27	22	29	19
ENSG00000262181	0	0	0	0	0	0	3	0	1	0	0	0	0	0	0	0	0	7	3	0	0	0	0	1	0	0	0
ENSG00000262182	0	0	0	0	0	0	0	0	0	0	0	0	0	0	0	0	0	1	1	0	0	0	0	1	0	0	0
ENSG00000262184	359	117	115	154	152	294	152	232	295	173	208	217	477	736	464	869	1022	809	256	990	1435	835	1066	779	844	869	856
ENSG00000262186	384	353	262	347	322	432	346	305	347	238	330	342	539	340	255	282	276	210	122	293	205	211	216	223	324	282	220
ENSG00000262187	0	1	0	2	0	0	2	0	0	0	0	1	0	2	1	0	0	8	13	2	0	0	0	0	0	0	0
ENSG00000262189	4	2	2	3	1	3	3	0	4	2	1	1	2	4	5	5	4	2	3	4	7	7	6	3	6	5	5
ENSG00000262191	0	2	1	2	0	2	0	0	0	0	0	0	0	0	0	0	0	3	5	0	1	0	0	0	1	0	0
ENSG00000262192	0	0	0	0	0	0	0	0	0	0	0	0	0	0	0	0	0	1	0	0	0	0	0	0	0	0	0
ENSG00000262196	0	0	0	1	0	1	1	0	0	0	0	1	0	0	0	0	0	0	1	0	0	0	0	0	0	0	0
ENSG00000262197	60	27	0	22	72	10	12	21	62	19	25	8	45	53	75	49	107	8	20	32	89	27	83	42	27	49	114
ENSG00000262199	91	302	212	177	259	183	325	51	105	99	214	148	157	133	130	149	109	94	77	171	117	108	135	130	197	149	96
ENSG00000262201	0	3	3	6	2	6	1	0	2	6	5	4	1	1	0	0	0	3	1	0	0	1	0	0	1	0	0
ENSG00000262206	101	108	74	67	84	82	69	70	55	55	67	92	91	108	105	83	115	66	74	105	122	66	101	93	72	83	85
ENSG00000262207	22	20	19	29	22	31	23	21	23	17	30	24	31	25	21	23	13	10	9	21	20	18	22	15	24	23	17
ENSG00000262208	32	28	32	34	58	41	31	45	32	33	59	36	28	15	18	30	26	17	15	26	23	18	19	19	22	30	12
ENSG00000262209	135	131	97	75	116	94	106	75	63	38	66	75	82	107	97	116	102	38	34	128	88	53	91	130	98	116	85
ENSG00000262210	4	1	1	1	1	5	1	0	2	0	1	4	2	1	1	0	9	2	1	1	1	1	0	1	0	0	1
ENSG00000262211	0	0	0	0	0	0	0	0	0	0	0	0	0	0	0	0	0	0	0	0	0	0	0	0	0	0	0
ENSG00000262212	2	1	3	1	2	2	1	0	2	2	2	2	1	1	1	2	2	2	2	3	1	2	2	1	1	2	0
ENSG00000262214	0	0	0	0	0	0	0	0	0	0	0	0	0	0	0	0	0	2	2	0	0	0	0	0	0	0	0
ENSG00000262216	0	0	0	0	0	0	0	0	0	0	0	0	0	0	0	0	3	1	4	0	0	0	0	0	0	0	0
ENSG00000262217	0	0	0	19	0	8	0	24	98	98	0	14	21	77	172	88	75	0	0	63	76	118	12	42	61	88	121
ENSG00000262218	0	0	0	0	0	0	0	0	0	0	0	0	0	0	0	0	0	3	1	0	0	0	0	0	0	0	0
ENSG00000262219	0	0	0	0	0	0	0	0	0	0	0	0	0	0	0	0	0	1	1	0	0	0	0	0	0	0	0
ENSG00000262220	0	0	0	0	0	0	0	0	0	0	0	0	0	0	0	0	0	1	1	0	0	0	0	0	0	0	0
ENSG00000262221	0	0	0	0	1	0	1	0	0	0	0	0	0	0	0	1	0	2	3	0	0	0	0	0	0	1	0
ENSG00000262222	19	27	12	18	17	40	14	10	33	13	37	28	19	17	9	13	21	17	7	13	13	16	13	20	9	13	4
ENSG00000262225	18	12	13	25	24	21	16	20	27	22	20	15	43	25	15	25	11	6	5	16	22	20	21	13	15	25	19
ENSG00000262226	1	0	0	1	1	0	0	1	0	0	0	0	1	0	0	0	0	1	1	0	0	0	0	0	0	0	0
ENSG00000262227	9	7	4	2	4	6	4	3	9	10	9	9	6	10	10	16	13	3	3	15	6	17	13	10	11	16	9
ENSG00000262231	4	9	3	4	11	6	6	2	2	2	7	7	5	10	11	9	8	22	20	9	9	5	15	19	15	9	7
ENSG00000262232	0	0	0	0	0	0	0	0	0	0	0	0	0	0	0	0	0	0	0	0	1	0	0	0	0	0	0
ENSG00000262233	11	10	4	0	7	10	7	16	9	7	8	12	10	0	0	17	33	10	11	39	34	23	17	23	10	17	23
ENSG00000262234	105	26	24	45	8	0	20	79	62	7	38	5	2	109	89	161	117	59	63	179	99	96	200	132	182	161	50
ENSG00000262235	0	0	0	0	0	0	0	0	0	0	0	0	0	1	0	0	0	1	10	0	0	0	0	0	0	0	0
ENSG00000262236	48	46	54	57	54	89	72	53	43	65	43	69	75	516	362	502	541	226	158	748	372	657	711	554	423	502	409
ENSG00000262237	12	2	0	1	1	5	2	4	4	4	5	3	7	1	2	1	29	1	2	8	5	1	1	3	1	1	1
ENSG00000262238	0	0	0	0	0	0	0	0	0	0	0	0	0	0	0	0	0	1	1	0	0	0	0	0	0	0	0
ENSG00000262239	5	4	3	5	5	4	4	3	4	3	3	5	5	6	5	5	3	8	6	6	5	2	5	4	6	5	3
ENSG00000262241	0	0	0	0	1	0	0	0	0	0	0	0	1	0	1	1	1	5	1	1	0	0	0	0	0	1	0
ENSG00000262243	75	2	2	23	252	132	9	33	159	77	4	1	3239	107	50	26	1	16	29	1	0	0	6	0	2	26	0
ENSG00000262244	22	20	19	29	22	31	23	21	23	17	30	24	31	25	21	23	13	10	9	21	20	18	22	15	24	23	17
ENSG00000262245	0	0	0	0	0	0	0	1	0	1	1	1	0	0	1	0	2	2	4	0	0	0	1	1	1	0	1
ENSG00000262246	244	165	93	100	144	209	159	98	153	135	160	146	282	251	219	220	346	166	117	306	228	190	210	185	254	220	217
ENSG00000262248	3	5	4	2	7	2	4	3	5	3	4	3	4	7	7	8	7	5	5	6	4	3	8	8	5	8	7
ENSG00000262249	29	25	15	26	16	21	21	35	20	30	29	23	21	35	43	51	59	28	34	52	63	45	59	62	57	51	58
ENSG00000262250	0	0	0	0	0	0	0	0	0	0	0	0	0	0	0	0	0	6	2	0	0	0	0	0	0	0	0
ENSG00000262255	0	0	0	0	0	0	0	0	0	0	0	0	0	0	1	0	0	2	0	0	0	0	0	0	0	0	0
ENSG00000262257	31	30	16	15	21	25	25	17	21	19	17	26	27	31	27	32	37	48	30	24	33	16	25	26	34	32	28
ENSG00000262258	4	13	3	7	3	9	3	14	4	3	13	5	4	13	13	15	8	14	6	15	6	9	16	12	10	15	16
ENSG00000262259	0	0	0	0	0	0	0	0	0	0	0	0	0	0	1	1	1	0	4	0	0	0	0	0	0	1	0
ENSG00000262260	15	9	4	2	11	12	5	18	9	9	8	16	11	25	15	8	6	16	14	4	10	4	3	3	45	8	15
ENSG00000262261	119	87	31	53	54	13	67	64	39	62	77	77	61	182	159	220	165	90	154	161	236	146	203	224	126	220	165
ENSG00000262262	1	0	0	0	0	0	0	0	0	1	0	0	0	0	0	0	0	1	0	0	0	0	0	0	0	0	0
ENSG00000262263	56	48	41	39	43	38	58	38	62	34	48	42	67	55	51	55	81	42	41	62	42	44	54	60	85	55	59
ENSG00000262264	151	2	0	0	0	0	0	188	0	0	2	2	358	0	0	0	0	0	0	1	0	0	0	0	0	0	0
ENSG00000262266	0	0	0	0	0	0	0	0	0	0	0	0	0	0	0	0	0	1	0	0	0	0	0	0	0	0	0
ENSG00000262268	0	1	1	0	0	0	1	0	1	0	1	0	0	0	0	0	0	3	1	0	0	1	0	0	1	0	0
ENSG00000262270	0	0	0	0	0	0	0	0	0	0	0	0	0	0	0	0	0	0	0	0	0	0	0	0	0	0	0
ENSG00000262271	0	0	0	0	0	0	1	0	0	0	0	0	0	0	0	0	0	5	5	0	0	0	0	0	0	0	0
ENSG00000262273	15	12	7	17	12	9	21	11	6	6	11	9	16	22	20	16	17	58	40	20	16	7	11	22	19	16	13
ENSG00000262274	5	2	2	1	2	2	4	3	3	1	4	3	3	9	4	5	8	4	4	3	4	3	8	6	6	5	7
ENSG00000262275	28	78	49	20	52	23	39	45	16	31	34	27	21	31	37	27	32	27	30	23	24	27	27	32	37	27	20
ENSG00000262277	81	25	50	225	45	159	130	116	93	231	101	93	251	255	187	118	266	103	0	147	280	180	109	130	188	118	212
ENSG00000262279	30	25	22	46	35	12	39	0	16	23	22	54	28	117	85	66	122	103	51	87	94	50	77	37	88	66	91
ENSG00000262281	1	1	1	1	1	3	1	2	2	1	3	4	1	6	3	2	4	2	2	7	2	5	4	5	3	2	5
ENSG00000262282	0	0	0	0	0	0	0	1	0	2	0	0	0	0	0	0	0	2	1	0	0	0	0	0	0	0	0
ENSG00000262284	3	0	0	1	0	3	2	0	0	0	0	0	1	0	0	0	1	4	3	1	0	0	0	2	0	0	0
ENSG00000262285	0	0	0	0	0	0	1	0	0	1	0	0	0	0	0	0	0	3	2	1	0	0	0	1	0	0	1
ENSG00000262286	0	0	0	0	0	0	2	0	0	0	1	0	0	0	0	0	0	0	2	0	0	0	0	2	0	0	1
ENSG00000262287	18	12	13	25	24	21	16	20	27	22	20	15	43	25	15	25	11	6	5	16	22	20	21	13	15	25	19
ENSG00000262289	0	0	0	0	0	0	0	0	0	0	0	0	0	0	0	0	0	0	0	0	0	0	0	0	0	0	0
ENSG00000262293	4	2	3	4	4	5	3	5	5	1	3	3	4	12	7	10	13	4	3	7	16	7	3	6	6	10	6
ENSG00000262294	0	1	1	1	1	1	1	0	1	0	0	0	0	1	1	2	1	3	3	0	1	3	2	1	2	2	2
ENSG00000262295	0	0	112	0	0	60	0	0	45	0	0	51	0	1	0	79	59	43	14	103	53	59	5	14	0	79	90
ENSG00000262296	0	1	1	0	5	2	0	0	0	0	0	4	1	1	0	0	0	5	0	0	0	0	1	0	0	0	0
ENSG00000262297	0	0	0	0	0	0	0	0	0	0	0	0	0	0	0	0	0	1	0	0	0	0	0	0	0	0	0
ENSG00000262298	54	59	57	39	56	51	44	30	41	50	30	52	46	95	75	63	82	109	61	69	73	49	85	102	54	63	69
ENSG00000262299	3	3	1	4	1	8	3	6	7	3	3	4	3	11	7	5	13	10	6	2	3	7	10	9	9	5	6
ENSG00000262300	0	0	0	0	0	0	0	0	0	0	0	0	0	0	0	0	0	0	1	0	0	0	0	0	0	0	0
ENSG00000262301	1	0	0	0	0	0	1	0	0	0	0	0	0	0	0	0	0	0	2	0	0	0	0	0	0	0	0
ENSG00000262302	24	21	21	23	42	17	18	30	4	3	15	11	41	7	11	31	8	3	6	23	49	9	29	19	13	31	6
ENSG00000262304	55	73	33	50	86	111	99	55	56	54	54	52	87	99	94	140	75	98	51	144	135	86	129	125	158	140	97
ENSG00000262305	40	43	18	36	83	37	45	19	64	38	21	81	79	80	54	160	120	45	48	95	135	72	70	102	87	160	141
ENSG00000262306	5	0	0	0	0	2	0	1	0	0	0	1	0	1	0	0	2	2	3	2	1	0	2	3	1	0	0
ENSG00000262309	35	81	64	36	81	51	80	33	37	31	36	48	45	36	34	25	27	7	10	44	29	20	34	33	31	25	32
ENSG00000262313	1	6	5	5	4	5	1	0	11	3	4	7	4	5	10	6	5	0	4	5	7	4	4	4	6	6	2
ENSG00000262315	0	0	0	0	0	0	1	0	0	0	0	1	0	0	0	2	0	13	6	0	0	0	0	0	0	2	0
ENSG00000262316	5	0	2	3	2	1	4	5	2	1	1	2	0	4	2	0	5	3	4	2	2	7	6	4	3	0	2
ENSG00000262317	0	0	0	0	0	0	0	0	0	1	0	0	0	0	0	0	0	2	2	0	0	0	0	0	0	0	0
ENSG00000262318	0	0	0	0	0	0	0	0	0	0	0	0	0	0	0	0	0	0	0	0	0	0	0	0	0	0	0
ENSG00000262319	41	33	29	23	23	61	60	10	32	20	51	61	26	93	91	19	197	40	39	97	17	51	87	117	107	19	41
ENSG00000262320	0	10	7	10	8	6	12	5	3	8	6	6	13	22	10	13	24	37	24	10	16	9	0	0	10	13	14
ENSG00000262321	11	7	7	9	13	15	8	10	15	6	9	8	9	8	2	5	2	15	7	2	1	2	4	5	4	5	5
ENSG00000262322	2	0	0	0	0	0	0	0	0	0	0	0	0	0	0	1	0	8	2	1	0	2	1	0	0	1	1
ENSG00000262324	24	22	0	0	17	0	9	22	8	7	9	15	21	0	0	14	54	11	34	55	52	33	40	59	27	14	40
ENSG00000262325	11	0	4	0	0	5	3	2	1	3	5	0	2	4	2	3	2	13	8	3	3	2	1	6	3	3	1
ENSG00000262327	152	101	80	101	97	105	100	121	104	94	104	119	168	210	152	166	202	64	88	172	194	165	169	197	191	166	154
ENSG00000262329	15	9	4	2	11	12	5	18	9	9	8	16	11	25	15	8	6	16	14	4	10	4	3	3	45	8	15
ENSG00000262330	0	2	0	0	2	1	0	4	4	0	0	0	0	2	0	2	0	100	114	0	0	2	1	0	1	2	0
ENSG00000262331	0	0	0	3	0	0	11	0	0	0	0	6	0	21	10	5	13	0	0	14	0	3	0	0	0	5	7
ENSG00000262332	1	2	1	1	0	1	1	2	0	1	1	1	0	0	1	0	4	5	7	1	0	2	0	0	0	0	0
ENSG00000262333	9	8	4	0	4	4	9	4	6	5	0	6	6	10	20	12	7	7	9	3	13	9	7	7	8	12	16
ENSG00000262334	9	0	0	0	0	9	0	0	0	0	0	0	0	0	16	0	9	0	0	0	9	9	9	9	0	0	9
ENSG00000262335	0	0	0	0	0	0	0	0	0	0	0	0	0	0	0	0	0	0	0	0	0	0	0	0	0	0	0
ENSG00000262336	0	1	1	1	1	1	1	0	1	0	0	0	0	1	1	2	1	3	3	0	1	3	2	1	2	2	2
ENSG00000262339	9	2	1	0	1	8	1	3	0	5	3	3	3	9	12	13	17	8	10	12	11	16	9	14	12	13	7
ENSG00000262340	3	9	0	6	6	2	12	0	7	9	5	4	4	2	4	4	7	26	13	9	15	4	10	11	13	4	2
ENSG00000262341	4	1	3	3	1	11	3	3	5	4	4	5	3	6	4	6	14	5	1	12	4	10	8	7	10	6	5
ENSG00000262342	77	106	85	72	89	109	89	65	62	87	69	87	87	98	98	116	97	106	77	87	86	54	58	116	112	116	85
ENSG00000262344	1	3	1	1	4	3	3	1	2	1	1	1	3	2	1	1	1	2	2	1	0	2	3	3	4	1	0
ENSG00000262347	1	0	1	0	1	1	2	1	0	2	0	0	1	1	1	0	0	6	3	1	1	2	1	0	1	0	1
ENSG00000262348	22	20	19	29	22	31	23	21	23	17	30	24	31	25	21	23	13	10	9	21	20	18	22	15	24	23	17
ENSG00000262349	5	6	7	13	9	4	5	8	9	9	12	9	7	13	18	9	11	7	5	11	15	11	9	13	12	9	16
ENSG00000262351	0	2	1	0	0	0	0	0	0	0	1	0	0	0	1	0	0	8	4	1	0	0	0	0	0	0	1
ENSG00000262353	0	0	0	0	0	0	1	0	0	0	0	0	0	0	0	0	0	0	0	0	0	0	0	0	0	0	0
ENSG00000262358	0	13	7	13	9	6	11	10	11	5	2	4	7	1	8	9	6	22	13	5	6	7	13	6	6	9	10
ENSG00000262363	0	0	0	0	0	0	0	0	0	0	0	0	0	0	0	0	0	0	0	0	0	0	0	0	0	0	0
ENSG00000262364	0	0	0	0	0	0	3	0	2	0	0	0	3	4	0	2	2	4	4	2	0	0	0	0	3	2	0
ENSG00000262366	0	0	0	0	0	0	0	0	0	0	0	0	0	0	0	0	0	2	3	0	0	0	0	0	0	0	0
ENSG00000262369	14	17	84	42	78	42	73	6	64	9	67	37	18	61	65	44	86	43	6	60	12	13	23	24	65	44	51
ENSG00000262372	24	32	17	25	15	13	12	18	18	30	18	16	17	30	28	48	47	18	16	53	28	35	34	38	63	48	44
ENSG00000262373	0	0	0	0	0	0	1	0	0	0	0	0	0	1	0	0	0	1	3	0	0	0	0	0	0	0	0
ENSG00000262374	12	17	4	9	6	10	11	10	4	2	9	13	12	17	13	11	20	38	19	12	45	12	13	20	13	11	10
ENSG00000262376	0	0	0	0	0	0	0	0	0	0	0	0	0	0	0	0	0	1	4	0	0	0	1	0	0	0	0
ENSG00000262377	118	76	125	171	93	139	98	105	72	96	183	118	114	169	136	192	75	63	69	148	168	138	148	135	169	192	133
ENSG00000262378	11	26	8	8	11	11	14	17	11	2	10	9	15	17	12	21	25	33	27	18	20	13	27	21	13	21	22
ENSG00000262379	30	28	3	0	14	7	26	25	25	13	12	17	21	0	0	2	59	24	57	113	72	44	81	91	35	2	52
ENSG00000262381	0	1	1	0	2	0	0	0	0	0	0	0	1	1	1	0	0	7	6	1	0	0	0	0	0	0	0
ENSG00000262382	0	0	0	0	0	0	0	0	0	0	0	0	0	0	0	0	0	0	0	0	0	0	0	0	0	0	0
ENSG00000262383	1	0	0	0	0	0	0	0	1	0	0	1	0	1	0	0	0	3	2	0	0	0	0	0	1	0	0
ENSG00000262384	0	0	0	0	0	0	0	0	0	0	0	0	0	0	0	1	0	4	3	0	0	0	0	0	0	1	0
ENSG00000262386	0	0	0	0	0	0	0	0	0	0	0	0	0	0	0	0	0	0	0	0	0	0	0	0	0	0	0
ENSG00000262388	0	0	0	0	0	0	0	0	0	0	0	0	0	0	0	0	0	0	0	0	0	0	0	0	0	0	0
ENSG00000262390	0	0	0	0	0	0	0	0	0	0	0	0	0	0	0	0	0	1	1	0	0	0	0	0	0	0	0
ENSG00000262393	28	29	4	0	9	8	35	23	25	26	10	26	29	0	0	6	54	29	40	67	60	54	97	88	42	6	44
ENSG00000262396	9	15	16	16	13	16	17	15	10	7	18	13	11	21	16	10	17	6	4	28	17	17	15	20	17	10	16
ENSG00000262397	107	2	13	1	27	49	25	3	2	0	2	40	29	56	1	29	33	113	84	1	1	1	64	28	3	29	14
ENSG00000262398	7	4	4	5	4	9	8	5	4	2	8	6	9	7	4	7	8	18	12	10	7	3	4	4	6	7	3
ENSG00000262399	0	0	0	0	0	0	0	0	0	0	0	0	0	0	0	0	0	0	2	0	0	0	0	0	0	0	0
ENSG00000262400	13	0	2	0	1	6	3	1	1	0	0	1	17	13	14	5	8	3	3	10	10	10	11	13	9	5	6
ENSG00000262401	14	12	14	7	14	13	13	13	8	5	14	10	16	44	35	39	45	21	19	34	36	36	35	35	39	39	33
ENSG00000262402	17	10	6	11	9	8	10	6	12	9	8	8	15	22	25	18	27	7	14	33	11	11	16	24	17	18	14
ENSG00000262406	6	9	21	1	2	15	9	1	1	2	13	4	5	5	6	0	1	19	13	6	0	1	3	1	1	0	0
ENSG00000262407	747	803	446	777	798	434	725	794	659	691	786	575	566	1056	965	936	858	2761	1859	888	756	905	909	982	948	936	910
ENSG00000262408	0	1	0	0	1	0	0	0	1	0	0	0	0	0	0	0	0	0	1	0	0	0	0	0	0	0	0
ENSG00000262413	5	19	8	5	13	9	11	4	14	4	5	3	14	14	12	9	4	3	0	2	12	8	5	3	12	9	6
ENSG00000262414	0	0	0	0	0	0	0	0	0	0	0	0	0	0	0	0	0	0	0	0	0	0	0	0	0	0	0
ENSG00000262416	0	0	0	0	0	0	0	0	0	0	0	0	0	0	0	0	0	0	0	0	0	0	0	0	0	0	0
ENSG00000262417	15	13	6	6	10	12	20	23	14	5	10	12	26	110	98	13	14	62	75	16	22	26	24	16	27	13	17
ENSG00000262418	441	79	66	70	73	256	147	67	185	138	111	269	172	55	86	75	884	82	67	85	110	42	68	205	39	75	65
ENSG00000262420	26	26	26	30	35	27	17	35	26	30	29	23	32	22	18	40	30	52	34	16	49	22	36	33	31	40	24
ENSG00000262421	1	15	9	0	5	0	0	5	1	8	5	2	2	5	9	15	11	6	3	13	6	13	10	4	17	15	8
ENSG00000262422	0	0	0	0	0	0	0	0	0	0	0	0	0	0	0	0	0	1	0	0	0	0	0	0	0	0	0
ENSG00000262423	0	0	0	0	0	0	0	1	0	0	0	0	0	0	0	0	0	1	1	0	0	0	0	0	0	0	0
ENSG00000262424	0	0	0	0	0	0	0	0	1	0	0	0	0	1	0	0	0	1	2	0	0	1	1	0	0	0	0
ENSG00000262426	0	1	0	0	0	0	0	0	0	1	0	0	0	2	1	0	0	0	0	0	1	0	0	0	0	0	1
ENSG00000262429	0	0	0	0	0	0	0	0	0	0	0	0	0	0	0	0	0	0	0	0	0	0	0	0	0	0	0
ENSG00000262430	18	12	13	25	24	21	16	20	27	22	20	15	43	25	15	25	11	6	5	16	22	20	21	13	15	25	19
ENSG00000262431	11	7	0	1	4	3	10	12	5	4	3	5	2	2	0	0	21	5	10	29	26	17	12	18	12	0	12
ENSG00000262434	5	5	5	5	7	1	6	4	2	3	2	7	1	8	12	8	4	4	4	17	22	8	11	9	3	8	7
ENSG00000262435	11	4	3	9	13	22	2	0	25	1	9	8	16	3	4	12	27	5	2	1	11	8	21	10	16	12	23
ENSG00000262436	0	0	0	0	0	0	0	0	0	0	0	0	0	0	0	0	0	0	0	0	0	0	0	0	0	0	0
ENSG00000262437	0	0	0	0	0	0	0	0	0	0	0	0	0	0	0	0	0	1	1	0	0	0	0	0	0	0	0
ENSG00000262438	1	12	2	3	3	2	4	1	2	2	3	1	2	2	2	13	4	6	5	2	0	1	3	1	1	13	2
ENSG00000262439	0	0	0	0	0	0	0	0	0	0	0	0	0	0	0	0	0	0	0	0	0	0	0	0	0	0	0
ENSG00000262444	0	0	0	0	0	0	1	0	0	0	0	1	0	1	1	2	2	4	3	0	0	1	2	2	2	2	2
ENSG00000262446	25	20	13	21	18	10	10	7	13	7	15	12	10	11	13	11	14	12	14	14	13	10	16	15	15	11	9
ENSG00000262447	160	164	122	91	189	117	136	91	145	66	119	119	133	199	169	163	180	63	65	223	187	132	162	181	174	163	159
ENSG00000262448	118	159	152	133	146	122	145	101	111	103	154	107	115	145	164	148	148	49	55	161	171	117	100	109	130	148	109
ENSG00000262451	28	23	35	36	31	46	36	4	18	30	21	24	33	26	22	3	48	28	6	47	16	28	44	61	28	3	40
ENSG00000262452	2	9	7	8	5	6	4	6	3	3	5	5	6	0	0	5	1	4	5	1	3	3	3	1	3	5	6
ENSG00000262455	0	1	0	1	1	0	1	0	0	0	0	1	0	0	0	0	0	3	2	0	0	0	0	1	0	0	0
ENSG00000262456	1	0	0	0	0	0	11	3	0	8	0	9	0	4	12	8	4	2	0	0	0	8	12	22	5	8	15
ENSG00000262457	0	0	0	0	0	0	0	0	0	0	0	0	1	0	0	0	0	2	2	0	0	0	0	0	0	0	0
ENSG00000262459	0	0	0	0	2	0	0	0	0	0	0	0	0	0	0	0	0	2	2	1	0	0	0	0	0	0	1
ENSG00000262460	0	0	0	0	0	0	0	1	0	0	0	0	0	0	0	0	0	1	0	0	0	0	0	0	0	0	0
ENSG00000262461	14	16	13	23	11	23	19	12	12	8	22	9	29	109	59	55	58	40	48	52	58	28	44	67	59	55	39
ENSG00000262462	6	3	2	2	2	4	0	1	2	0	3	0	2	2	5	2	6	5	1	3	2	2	2	2	3	2	0
ENSG00000262463	0	0	0	0	0	0	0	0	0	0	0	0	0	0	0	0	0	3	0	0	0	0	0	0	0	0	0
ENSG00000262464	187	272	188	245	249	210	239	176	205	148	214	217	227	166	131	171	145	45	43	211	183	148	152	128	186	171	124
ENSG00000262466	2	1	3	2	3	2	3	2	1	2	4	0	6	2	1	4	1	11	5	1	2	5	0	1	1	4	1
ENSG00000262467	18	12	13	25	24	21	16	20	27	22	20	15	43	25	15	25	11	6	5	16	22	20	21	13	15	25	19
ENSG00000262470	5	1	3	10	5	11	5	5	6	6	9	2	7	3	9	6	8	3	2	11	15	8	6	8	12	6	11
ENSG00000262471	0	0	0	0	0	0	0	0	1	0	0	0	0	0	0	0	0	3	2	0	0	0	0	0	0	0	0
ENSG00000262472	96	17	20	12	19	25	21	25	34	16	10	43	41	100	83	105	147	44	48	138	145	95	111	105	83	105	98
ENSG00000262473	243	182	124	137	179	189	166	186	193	123	192	198	219	305	249	318	316	164	125	332	406	298	338	314	326	318	282
ENSG00000262474	0	0	4	17	0	0	0	0	16	0	5	13	0	23	7	24	15	0	0	7	12	0	0	0	0	24	23
ENSG00000262480	30	26	13	17	26	14	17	20	22	13	12	9	26	16	6	21	26	7	5	17	22	13	21	15	17	21	9
ENSG00000262481	7	4	10	4	14	3	1	3	0	6	5	10	4	8	9	9	0	8	7	1	2	8	9	7	2	9	14
ENSG00000262482	2	4	1	3	11	8	3	5	4	2	6	4	11	34	37	26	46	17	4	62	17	21	28	39	42	26	15
ENSG00000262484	1	4	4	6	3	1	4	0	4	2	2	2	3	6	1	3	4	6	2	3	3	1	4	5	4	3	5
ENSG00000262485	53	59	53	51	49	50	55	58	64	38	67	60	65	41	26	46	38	18	16	38	47	43	37	39	46	46	32
ENSG00000262486	0	0	0	0	0	0	0	0	0	0	0	0	0	0	0	0	0	1	0	0	0	0	0	0	0	0	0
ENSG00000262487	10	13	4	6	8	9	13	14	7	7	10	9	19	14	9	19	16	19	22	17	21	13	12	15	14	19	16
ENSG00000262488	0	0	0	0	0	1	2	1	1	0	0	0	1	0	0	0	0	11	9	1	0	0	0	0	0	0	0
ENSG00000262489	71	86	78	59	102	52	67	89	41	80	73	49	125	68	87	103	92	28	32	70	118	62	79	72	54	103	58
ENSG00000262492	0	0	0	0	1	0	0	0	0	0	0	0	0	0	1	2	0	5	2	0	3	0	2	0	0	2	0
ENSG00000262494	0	0	0	0	0	0	0	0	0	0	0	0	0	0	0	0	0	1	1	0	0	0	0	0	0	0	0
ENSG00000262495	0	3	0	0	1	0	2	0	1	1	0	0	1	0	2	1	6	1	4	2	2	3	3	2	2	1	2
ENSG00000262497	3	0	1	1	0	0	0	1	0	0	0	1	0	4	0	1	3	4	2	4	0	2	0	0	0	1	1
ENSG00000262499	23	36	36	21	42	16	29	20	46	12	37	28	37	14	12	38	28	8	6	11	14	13	19	28	10	38	20
ENSG00000262500	22	13	21	0	1	21	0	21	0	1	1	24	0	0	0	0	0	7	14	61	0	0	29	33	0	0	0
ENSG00000262501	4	3	2	3	3	3	6	4	2	3	4	1	2	9	5	3	5	3	2	6	4	3	9	4	6	3	2
ENSG00000262502	4	5	3	3	2	6	7	3	3	4	7	2	6	3	7	8	8	6	4	5	9	8	5	8	10	8	10
ENSG00000262503	8	5	5	8	7	5	9	8	4	8	10	2	14	21	17	13	14	8	8	25	17	25	18	23	18	13	18
ENSG00000262504	0	0	0	0	1	0	0	0	0	0	0	1	0	0	0	0	0	3	2	0	0	0	0	0	0	0	0
ENSG00000262505	2	0	0	0	1	0	1	3	0	1	0	0	3	1	1	1	0	1	7	0	1	0	2	0	0	1	0
ENSG00000262506	116	130	104	118	137	110	105	98	127	107	112	112	111	145	136	158	142	102	78	176	190	166	201	164	157	158	144
ENSG00000262508	0	0	0	0	0	0	0	0	0	1	0	0	0	0	1	0	0	0	1	0	0	0	0	0	0	0	0
ENSG00000262509	44	24	25	29	25	39	19	35	27	30	42	41	49	50	35	51	63	19	38	45	60	39	53	45	42	51	27
ENSG00000262511	42	120	109	121	81	64	83	189	138	116	169	28	93	29	27	158	223	79	38	177	87	191	107	110	158	158	173
ENSG00000262512	0	0	0	0	0	0	0	0	0	0	0	0	0	0	0	0	0	0	0	0	0	0	0	0	0	0	0
ENSG00000262515	9	14	9	9	19	10	22	31	10	10	11	7	24	159	109	134	143	94	70	163	109	80	96	157	118	134	116
ENSG00000262516	12	9	9	9	11	13	14	5	11	11	8	18	14	26	24	35	33	19	7	26	16	21	24	28	27	35	13
ENSG00000262518	0	0	0	0	0	0	1	0	0	0	0	0	0	0	0	0	0	3	2	0	0	0	0	0	0	0	0
ENSG00000262519	0	0	0	0	0	0	0	0	0	0	0	0	0	0	0	0	0	1	0	0	0	0	0	0	0	0	0
ENSG00000262520	0	0	0	1	0	0	1	0	0	0	0	1	1	0	0	1	0	4	1	0	0	0	0	0	1	1	0
ENSG00000262523	280	234	197	225	219	201	193	222	186	229	224	188	259	215	206	254	191	86	106	225	306	228	252	233	225	254	241
ENSG00000262525	4	5	2	11	7	5	4	1	2	5	6	6	9	18	19	19	6	1	0	0	8	10	2	8	13	19	3
ENSG00000262526	0	0	0	0	0	0	0	0	0	0	0	0	0	0	0	0	0	0	0	0	0	0	0	0	0	0	0
ENSG00000262528	4	1	0	2	4	4	7	0	9	5	3	0	3	7	4	7	5	2	1	0	2	5	12	5	9	7	6
ENSG00000262529	13	3	5	11	7	10	4	5	12	7	1	9	3	13	12	9	24	5	11	16	7	17	10	12	9	9	13
ENSG00000262530	1	1	1	2	3	1	2	1	2	1	2	1	0	4	3	4	4	1	2	4	1	4	2	3	7	4	4
ENSG00000262532	4	4	4	1	5	3	2	2	3	1	5	1	3	12	3	8	11	12	6	9	10	7	6	8	6	8	7
ENSG00000262533	0	0	0	0	0	0	0	2	4	0	0	0	0	0	0	0	0	0	0	2	0	0	0	0	0	0	0
ENSG00000262535	3	64	15	80	16	20	24	3	19	14	44	15	3	12	21	75	25	7	8	12	13	14	9	16	13	75	8
ENSG00000262536	0	0	0	0	0	0	0	0	0	0	0	0	0	0	0	0	0	0	0	0	0	0	0	0	0	0	0
ENSG00000262539	66	49	44	31	14	80	20	48	36	15	37	69	47	18	13	21	8	5	15	216	27	15	82	90	18	21	9
ENSG00000262540	0	1	0	0	0	0	0	0	0	0	0	0	0	0	0	0	0	2	0	0	0	0	0	0	0	0	0
ENSG00000262542	0	0	0	0	0	0	0	0	0	0	0	0	0	0	0	0	0	3	1	0	0	0	0	0	0	0	0
ENSG00000262543	1	0	0	0	1	0	2	0	0	0	0	0	0	1	1	0	0	6	6	1	4	0	0	2	0	0	0
ENSG00000262544	0	0	0	0	0	0	0	0	0	0	0	0	0	0	0	0	0	3	4	0	0	0	0	0	0	0	0
ENSG00000262548	0	0	0	0	0	0	0	0	0	0	0	0	0	0	1	1	0	1	6	0	0	0	0	0	0	1	0
ENSG00000262550	1	0	0	0	0	0	1	0	0	0	0	0	0	0	0	1	0	5	5	0	0	0	0	0	0	1	0
ENSG00000262552	54	20	23	29	31	48	33	19	23	27	27	36	58	9	18	5	33	8	13	11	8	3	11	22	10	5	3
ENSG00000262554	0	0	0	1	0	0	0	0	1	2	0	0	0	0	0	5	0	0	0	0	0	2	0	2	0	5	0
ENSG00000262555	0	0	0	0	0	0	0	0	1	0	0	1	0	0	0	0	0	4	2	0	0	0	0	0	0	0	0
ENSG00000262556	0	0	0	0	0	0	0	0	0	0	0	0	0	0	0	0	0	0	0	0	0	0	0	0	0	0	0
ENSG00000262558	1	1	1	1	1	3	1	1	2	0	1	1	2	2	1	3	4	3	2	3	1	1	4	1	3	3	1
ENSG00000262560	0	0	0	0	0	0	0	0	0	0	0	0	2	0	2	0	0	0	2	5	9	0	2	0	0	0	0
ENSG00000262561	1	0	0	1	1	1	2	4	2	0	2	0	0	2	0	2	2	33	31	2	1	2	2	5	0	2	3
ENSG00000262562	57	31	28	23	43	24	1	7	27	40	0	53	49	36	113	37	82	80	63	0	78	0	22	0	43	37	74
ENSG00000262563	11	4	7	11	14	11	21	10	4	5	5	8	13	9	8	13	7	26	22	9	4	6	9	7	10	13	9
ENSG00000262564	15	21	16	12	18	18	22	17	21	12	19	25	20	31	25	32	34	53	32	33	29	21	23	29	31	32	22
ENSG00000262566	0	0	0	0	0	0	0	0	0	0	0	0	0	0	0	0	0	1	0	0	0	0	0	0	0	0	0
ENSG00000262569	83	52	78	61	47	37	38	48	49	45	76	65	89	16	58	77	56	12	0	77	35	58	56	58	37	77	36
ENSG00000262571	12	5	6	6	8	12	10	6	8	9	11	13	16	20	12	17	19	26	15	13	18	8	23	19	19	17	18
ENSG00000262572	20	11	12	7	15	13	13	16	14	12	12	17	19	37	28	35	31	12	14	42	44	31	37	44	38	35	37
ENSG00000262573	0	0	0	0	0	0	0	0	0	0	0	0	0	0	0	0	0	0	1	0	0	0	0	0	0	0	0
ENSG00000262575	0	0	0	0	0	0	0	0	0	0	0	0	0	0	0	0	0	0	0	0	0	0	0	0	0	0	0
ENSG00000262576	82	130	79	45	91	40	80	66	39	48	35	43	91	82	72	78	66	26	31	72	48	43	48	71	78	78	61
ENSG00000262577	224	223	197	164	176	158	166	203	179	142	201	156	262	179	111	240	122	52	52	207	232	191	161	89	255	240	168
ENSG00000262578	0	0	0	5	3	0	0	0	8	0	0	1	0	0	0	0	0	16	19	0	0	6	0	0	0	0	6
ENSG00000262580	127	158	157	115	170	222	177	84	146	137	160	162	202	276	195	277	273	165	156	263	248	227	279	176	281	277	250
ENSG00000262581	4	4	7	4	0	0	2	0	0	0	12	0	0	0	3	1	5	0	4	2	0	0	10	0	2	1	0
ENSG00000262582	0	0	0	0	0	0	0	0	0	0	0	0	0	0	0	0	0	3	0	0	0	0	0	0	0	0	0
ENSG00000262583	7	7	8	7	5	0	8	9	13	6	5	10	19	10	7	14	12	15	5	9	12	14	12	12	13	14	9
ENSG00000262586	0	0	0	0	0	0	0	0	0	0	0	0	0	0	0	0	0	1	0	0	0	0	0	0	0	0	0
ENSG00000262587	5	7	1	3	4	7	9	10	2	8	7	4	4	15	18	9	4	7	1	6	8	7	21	18	16	9	9
ENSG00000262589	32	0	0	1	129	0	1	1	73	1	33	51	2	1	1	0	62	0	0	1	0	1	33	18	1	0	67
ENSG00000262591	0	0	0	0	0	0	0	0	0	0	0	0	0	1	0	1	0	3	1	0	0	1	0	0	0	1	0
ENSG00000262592	2	2	3	3	4	4	2	3	2	4	1	1	5	1	2	2	2	1	4	2	2	3	1	1	1	2	1
ENSG00000262594	0	0	0	0	0	0	0	0	0	0	0	0	0	0	0	1	0	2	0	0	0	0	0	0	0	1	0
ENSG00000262595	18	18	13	19	12	26	21	8	25	13	20	26	21	32	25	36	28	19	11	35	31	25	32	28	37	36	33
ENSG00000262596	0	0	0	0	0	0	1	0	0	0	0	0	0	0	1	0	0	7	9	0	0	0	0	1	1	0	0
ENSG00000262599	864	462	331	361	346	374	345	1362	474	383	385	380	1278	507	381	527	515	153	145	474	553	462	429	407	435	527	423
ENSG00000262600	25	62	52	59	50	45	47	29	51	40	65	55	29	12	6	19	8	10	12	9	13	11	13	7	8	19	9
ENSG00000262601	14	4	6	3	7	8	2	0	5	2	7	4	8	40	37	57	38	22	16	85	56	22	38	51	42	57	42
ENSG00000262602	862	1293	1128	894	1062	1772	1039	335	805	792	1130	983	1275	1188	989	1436	1510	297	272	1612	715	1172	1624	1652	1600	1436	1139
ENSG00000262603	2	1	0	1	1	2	3	2	1	1	1	2	1	3	3	2	2	16	9	2	1	0	3	2	3	2	1
ENSG00000262604	0	0	0	0	0	0	0	0	0	0	0	0	0	0	0	0	0	0	0	0	0	0	0	0	0	0	0
ENSG00000262605	0	1	1	0	0	2	28	0	0	0	0	0	1	0	0	0	1	0	0	50	0	0	0	0	0	0	0
ENSG00000262607	8	1	1	0	0	1	1	0	4	0	0	0	2	11	13	4	1	7	12	5	1	3	8	7	7	4	8
ENSG00000262609	0	0	0	0	0	0	0	0	0	0	0	0	0	0	1	0	0	3	1	0	0	0	0	2	0	0	0
ENSG00000262610	0	0	0	0	0	0	0	0	0	0	0	0	0	0	0	0	0	0	0	0	0	0	0	0	0	0	0
ENSG00000262611	0	0	0	0	0	0	0	0	0	0	0	0	0	0	0	0	0	4	2	0	0	0	0	0	0	0	0
ENSG00000262612	0	0	9	0	0	31	8	12	8	13	8	9	18	0	0	19	21	5	0	0	21	10	0	0	0	19	24
ENSG00000262614	1	1	1	2	3	1	2	1	2	1	2	1	0	4	3	4	4	1	2	4	1	4	2	3	7	4	4
ENSG00000262615	15	9	4	2	11	12	5	18	9	9	8	16	11	25	15	8	6	16	14	4	10	4	3	3	45	8	15
ENSG00000262616	0	1	0	0	0	0	0	0	0	0	0	0	0	0	0	0	0	1	3	0	0	0	0	0	1	0	0
ENSG00000262617	0	9	0	9	0	51	0	6	0	0	0	4	0	0	8	0	2	5	7	10	1	5	0	4	3	0	0
ENSG00000262618	1	1	0	1	0	1	1	2	0	0	2	0	2	1	7	3	4	1	7	2	2	2	2	3	3	3	4
ENSG00000262621	2	8	0	3	1	5	2	3	0	5	5	7	12	5	16	8	14	3	3	3	14	0	11	9	6	8	8
ENSG00000262623	0	0	3	1	1	2	0	1	3	0	2	1	2	0	0	0	0	1	1	1	1	1	0	3	2	0	1
ENSG00000262624	0	1	0	0	0	0	0	0	0	1	0	0	0	0	0	0	0	0	0	0	0	0	0	0	0	0	0
ENSG00000262625	0	0	0	0	0	0	0	0	0	0	0	0	0	0	0	0	0	0	0	0	0	0	0	0	0	0	0
ENSG00000262627	0	1	0	0	1	0	0	0	0	0	0	0	0	2	1	0	1	15	5	0	0	0	0	0	0	0	0
ENSG00000262628	1	0	0	0	0	0	0	0	0	1	0	0	0	0	0	0	1	8	2	0	0	1	1	0	0	0	1
ENSG00000262630	0	0	0	0	0	7	0	12	0	0	1	0	36	0	0	10	0	0	53	15	16	6	0	0	3	10	18
ENSG00000262631	0	0	0	0	0	0	0	0	0	0	0	0	0	0	1	0	0	3	1	0	0	0	0	0	0	0	0
ENSG00000262633	0	0	0	0	0	0	0	0	0	0	0	0	0	0	0	0	0	0	0	0	16	0	0	0	0	0	0
ENSG00000262634	0	0	0	0	0	0	0	0	16	0	0	0	0	1	0	0	22	41	21	0	38	0	15	0	11	0	40
ENSG00000262635	12	0	0	0	0	0	1	4	0	0	0	0	11	0	1	3	12	21	20	1	6	1	1	1	1	3	1
ENSG00000262636	3	0	2	2	2	4	2	0	2	0	2	0	1	10	6	1	5	11	4	3	9	6	3	4	3	1	2
ENSG00000262638	0	0	0	0	0	0	0	0	0	0	0	0	0	0	0	0	0	1	1	0	0	0	0	0	0	0	0
ENSG00000262641	15	37	0	23	0	0	29	0	10	0	0	11	58	11	51	155	25	0	0	37	123	39	0	0	0	155	75
ENSG00000262642	7	5	2	0	4	8	0	5	3	0	1	0	3	0	6	2	10	19	9	2	2	0	2	5	6	2	0
ENSG00000262645	0	0	0	0	0	0	0	0	0	0	0	0	0	0	0	0	0	0	0	0	0	0	0	0	0	0	0
ENSG00000262646	0	0	0	0	1	0	0	0	0	0	0	0	0	8	0	0	0	5	0	0	3	0	0	0	0	0	1
ENSG00000262647	0	2	1	2	1	1	1	0	0	0	1	1	0	0	0	0	0	5	5	0	0	0	0	0	0	0	0
ENSG00000262648	4	5	3	1	4	5	8	5	3	4	14	11	7	16	16	13	13	4	1	8	12	7	12	8	13	13	6
ENSG00000262650	5	2	2	1	6	0	3	0	3	1	1	1	3	2	2	4	6	3	2	0	1	2	4	3	4	4	4
ENSG00000262651	0	0	0	0	0	0	0	0	0	0	0	0	0	0	0	0	0	1	3	0	0	0	0	0	0	0	0
ENSG00000262654	249	34	40	80	25	80	42	260	86	55	80	61	431	165	111	122	75	44	41	101	129	83	119	88	108	122	30
ENSG00000262655	606	126	172	89	241	60	188	141	141	81	119	76	233	191	160	120	241	99	40	221	77	129	132	204	174	120	120
ENSG00000262658	0	0	0	0	0	0	0	0	1	0	0	0	0	0	0	0	0	3	0	0	0	0	0	0	0	0	0
ENSG00000262659	0	1	1	2	1	0	1	2	2	2	2	0	0	2	3	2	3	5	4	1	1	1	3	4	2	2	2
ENSG00000262660	0	0	0	0	0	0	0	0	0	0	0	0	0	0	0	0	0	0	0	0	0	0	0	0	0	0	0
ENSG00000262661	0	0	0	0	0	0	0	0	0	0	0	0	0	0	0	0	0	1	1	0	0	0	0	1	0	0	0
ENSG00000262662	2	1	0	2	6	0	0	0	0	0	5	6	1	8	3	6	6	1	0	6	0	1	6	2	1	6	2
ENSG00000262664	0	37	23	97	23	28	19	46	0	34	5	20	0	0	0	0	0	0	0	8	0	0	0	27	0	0	1
ENSG00000262666	40	61	48	51	59	67	64	24	48	18	41	46	43	89	72	72	76	73	56	87	42	63	84	62	77	72	51
ENSG00000262667	141	122	55	92	104	107	59	140	219	57	54	38	189	232	270	262	236	54	127	210	285	238	175	150	183	262	225
ENSG00000262668	0	0	0	0	0	0	0	0	0	0	0	0	0	0	0	1	0	0	1	0	0	0	0	0	0	1	0
ENSG00000262671	12	9	10	5	12	8	5	34	11	18	8	9	20	16	17	14	16	12	11	17	18	10	19	13	15	14	11
ENSG00000262672	0	0	0	0	1	0	1	1	1	0	0	0	0	0	1	0	0	7	5	0	0	0	0	0	0	0	0
ENSG00000262673	6	88	21	23	38	17	15	3	16	12	10	23	17	7	9	7	9	15	11	10	5	3	4	12	9	7	6
ENSG00000262675	0	4	1	1	0	0	1	0	0	0	0	1	0	1	0	1	1	5	3	0	0	0	1	0	0	1	1
ENSG00000262676	104	104	126	92	90	99	144	86	72	47	120	80	137	102	82	112	90	34	30	96	106	65	111	85	128	112	63
ENSG00000262678	6	5	0	2	6	4	5	1	5	3	0	4	6	2	12	5	12	2	4	10	8	1	3	14	6	5	7
ENSG00000262679	72	92	59	46	66	51	52	43	31	62	72	54	62	74	66	57	73	111	73	58	69	47	68	69	58	57	59
ENSG00000262680	0	0	0	0	0	0	0	0	0	0	0	0	0	0	0	0	0	1	1	0	0	0	0	1	0	0	0
ENSG00000262683	46	63	53	50	58	67	52	43	43	47	61	58	53	119	80	106	87	78	73	86	117	90	79	99	100	106	65
ENSG00000262684	132	154	142	114	128	106	98	91	114	53	125	114	81	101	58	74	50	29	60	164	92	121	96	85	96	74	115
ENSG00000262685	5	7	4	4	3	9	6	5	9	7	7	11	5	13	6	9	9	20	14	10	6	6	10	9	9	9	12
ENSG00000262689	0	0	0	0	0	2	0	0	0	0	1	0	2	0	1	0	1	1	1	0	0	0	0	0	0	0	0
ENSG00000262690	0	0	0	0	0	0	0	0	0	0	0	0	1	0	0	0	0	2	2	0	0	0	0	0	0	0	0
ENSG00000262691	40	33	16	34	32	31	37	17	25	21	24	21	41	46	44	51	44	99	62	42	38	30	35	35	37	51	53
ENSG00000262692	25	40	37	15	21	29	26	28	27	41	37	31	40	43	37	32	42	70	40	44	43	28	33	35	42	32	31
ENSG00000262693	0	0	1	0	0	1	0	0	0	0	0	0	1	1	0	0	1	3	6	0	0	0	2	2	0	0	0
ENSG00000262694	489	399	324	354	368	403	327	401	328	312	364	356	500	587	515	493	611	157	226	615	541	492	501	506	471	493	454
ENSG00000262696	37	115	90	19	15	116	58	14	27	22	90	15	44	46	28	26	7	11	5	12	85	5	117	116	98	26	5
ENSG00000262700	0	2	4	4	1	4	3	3	2	2	1	4	4	11	12	7	9	14	12	7	1	2	8	5	7	7	1
ENSG00000262703	0	0	0	0	1	0	2	0	3	1	0	0	0	27	18	21	12	18	9	6	21	24	24	23	17	21	19
ENSG00000262705	0	0	0	0	0	0	0	0	0	0	0	0	0	0	1	1	1	3	4	0	0	0	0	1	1	1	0
ENSG00000262706	0	0	0	0	0	0	0	0	0	0	0	0	0	0	0	0	0	0	0	0	0	0	0	0	0	0	0
ENSG00000262708	8	8	4	7	4	10	2	4	1	0	8	1	7	10	10	3	5	2	8	11	7	5	4	6	10	3	7
ENSG00000262711	0	1	0	0	0	1	2	1	2	0	2	0	1	0	0	1	0	5	4	0	0	0	1	0	0	1	1
ENSG00000262713	14	12	6	0	13	21	13	11	9	0	11	6	18	16	8	24	60	18	11	23	28	53	9	14	32	24	32
ENSG00000262715	0	0	0	0	0	0	1	0	0	0	0	0	0	0	0	0	0	1	1	0	0	0	0	0	0	0	0
ENSG00000262716	59	107	42	84	104	41	3	56	71	35	82	40	121	105	101	133	98	42	16	149	73	59	62	47	122	133	114
ENSG00000262717	0	0	0	0	0	0	0	0	0	0	0	0	0	0	0	0	0	1	1	0	0	0	0	1	0	0	0
ENSG00000262722	57	277	173	134	160	113	143	70	115	76	129	111	140	190	151	263	173	148	93	217	158	177	245	177	243	263	201
ENSG00000262724	0	0	0	0	0	0	0	0	0	0	0	0	0	0	0	0	0	1	0	0	0	0	0	0	0	0	0
ENSG00000262726	3	1	2	3	2	4	1	3	1	1	5	6	4	8	5	4	7	3	4	10	5	5	5	10	8	4	2
ENSG00000262727	5	14	15	4	0	1	19	23	9	27	1	25	3	0	17	12	1	40	4	0	5	0	0	14	19	12	2
ENSG00000262729	5	4	3	5	5	4	4	3	4	3	3	5	5	6	5	5	3	8	6	6	5	2	5	4	6	5	3
ENSG00000262730	0	0	0	0	0	0	0	0	0	0	0	0	0	0	0	0	0	0	0	0	0	0	0	0	0	0	0
ENSG00000262731	0	0	1	1	0	0	0	0	0	0	0	1	0	0	0	0	0	0	1	0	0	1	0	1	1	0	0
ENSG00000262732	26	36	20	29	42	29	42	21	17	48	39	34	37	38	27	51	52	87	65	54	40	23	50	60	48	51	48
ENSG00000262733	0	0	0	0	0	0	0	0	0	0	0	0	0	0	0	0	0	0	0	0	0	0	0	0	0	0	0
ENSG00000262734	0	0	0	0	0	0	0	1	1	0	0	0	0	0	0	0	0	1	0	0	0	0	0	0	1	0	1
ENSG00000262736	0	0	0	0	0	0	0	0	0	0	0	0	1	0	0	0	0	2	2	0	0	0	0	0	0	0	0
ENSG00000262737	0	1	0	1	1	1	1	0	0	0	0	1	2	2	2	1	0	1	3	1	0	0	1	2	2	1	1
ENSG00000262739	0	1	0	0	2	2	0	0	0	0	0	0	0	0	1	0	3	13	6	1	1	1	2	4	0	0	0
ENSG00000262740	2	6	5	4	3	7	4	2	10	3	2	3	8	8	4	5	9	10	14	8	5	9	5	8	8	5	6
ENSG00000262741	2	45	12	18	21	0	23	48	21	0	47	8	12	58	49	87	15	69	59	29	68	14	0	0	79	87	11
ENSG00000262742	173	40	41	39	40	32	23	26	43	36	33	49	59	95	104	101	160	50	62	149	94	70	76	105	70	101	88
ENSG00000262743	0	1	1	1	1	0	1	1	0	0	1	0	0	1	0	1	0	0	1	1	1	1	3	1	1	1	1
ENSG00000262744	129	134	108	112	160	143	145	92	92	53	93	115	158	83	77	69	63	25	26	86	67	48	71	48	72	69	57
ENSG00000262745	0	0	0	0	0	1	0	0	0	0	0	0	0	0	0	1	0	13	2	0	0	0	0	0	0	1	0
ENSG00000262747	96	114	91	106	108	83	91	92	78	89	94	78	111	87	71	98	96	34	32	108	127	78	83	93	90	98	86
ENSG00000262748	0	0	0	0	0	0	0	0	0	0	0	0	0	0	0	0	0	0	0	0	0	0	0	0	0	0	0
ENSG00000262749	0	0	0	0	0	0	0	0	0	0	0	0	0	0	0	0	0	3	3	0	0	0	0	0	0	0	0
ENSG00000262750	0	0	0	0	0	0	0	0	0	0	0	0	0	0	0	0	0	0	0	0	0	0	0	0	0	0	0
ENSG00000262751	1	1	1	1	1	0	2	1	0	0	0	1	1	1	1	0	1	1	2	2	2	1	1	0	2	0	1
ENSG00000262752	12	24	10	14	18	9	16	14	13	14	15	12	15	23	20	26	26	44	36	23	17	17	19	27	22	26	14
ENSG00000262754	7	3	2	4	3	4	3	1	0	2	5	5	5	0	5	1	8	2	4	0	4	1	1	0	1	1	5
ENSG00000262755	0	0	0	0	0	0	1	0	0	0	0	0	0	1	0	1	0	2	3	0	0	0	0	0	0	1	0
ENSG00000262756	25	10	13	11	22	11	15	17	14	8	17	16	13	45	30	31	33	50	43	20	33	21	35	36	15	31	36
ENSG00000262759	2	2	2	5	1	3	3	1	0	1	3	0	2	3	1	4	2	6	0	6	3	4	5	4	3	4	3
ENSG00000262760	0	4	0	1	1	0	0	1	3	2	4	1	2	5	3	2	4	0	1	1	1	1	0	0	5	2	2
ENSG00000262762	10	3	3	3	1	4	6	1	5	2	1	1	6	87	58	72	90	34	20	107	63	52	83	67	87	72	72
ENSG00000262763	0	0	0	0	0	0	0	0	0	0	0	0	0	0	0	0	0	0	0	0	0	0	0	0	0	0	0
ENSG00000262764	201	276	160	174	263	207	222	180	170	150	225	302	230	212	183	226	239	93	98	272	280	178	203	210	194	226	190
ENSG00000262767	0	0	0	0	0	0	0	0	0	0	0	0	0	0	0	0	0	1	0	0	0	0	0	0	0	0	0
ENSG00000262768	0	0	0	0	0	2	0	0	0	0	0	0	0	0	0	0	0	2	3	0	0	0	0	0	0	0	0
ENSG00000262769	0	0	0	0	1	1	2	2	1	0	0	0	0	0	0	0	1	2	3	1	0	0	0	0	0	0	0
ENSG00000262771	179	188	170	169	190	173	164	191	160	198	175	176	209	253	253	252	255	196	157	275	347	234	269	225	246	252	232
ENSG00000262773	419	1618	131	344	907	838	704	492	528	852	1457	1033	201	273	158	260	83	160	179	150	327	277	260	159	232	260	98
ENSG00000262774	0	0	0	0	0	0	0	0	0	0	0	0	0	0	2	0	0	1	3	0	0	0	2	0	0	0	0
ENSG00000262777	13	20	13	8	8	21	13	8	7	11	15	17	18	11	13	14	14	10	4	5	6	7	13	10	10	14	5
ENSG00000262782	77	125	71	84	97	82	69	92	91	74	83	80	91	100	77	92	63	44	53	69	79	102	101	47	70	92	94
ENSG00000262783	198	19	35	39	22	15	21	137	6	18	6	31	160	47	31	22	19	14	18	5	13	12	23	38	10	22	25
ENSG00000262784	0	0	0	0	0	0	1	0	0	0	0	0	0	0	0	0	0	3	1	0	0	0	0	0	0	0	0
ENSG00000262785	0	0	1	1	0	2	0	0	1	2	1	0	0	1	0	0	0	2	2	0	1	1	3	0	1	0	0
ENSG00000262788	0	0	0	0	0	23	32	0	0	7	10	0	0	0	37	0	3	0	0	0	0	0	0	0	15	0	0
ENSG00000262789	0	0	0	0	0	0	0	0	0	0	0	0	0	0	0	0	0	4	3	0	0	0	0	0	0	0	0
ENSG00000262791	0	0	0	0	0	0	0	0	0	0	0	0	0	0	1	0	0	0	0	0	0	0	0	0	0	0	0
ENSG00000262795	326	230	165	130	202	171	195	251	275	121	153	199	377	235	178	257	217	95	103	258	291	178	210	224	205	257	194
ENSG00000262796	0	0	0	0	0	0	0	0	0	0	0	0	0	0	0	3	0	3	6	0	0	0	0	0	1	3	0
ENSG00000262797	5	4	3	5	5	4	4	3	4	3	3	5	5	6	5	5	3	8	6	6	5	2	5	4	6	5	3
ENSG00000262798	0	0	0	0	0	0	0	0	0	0	0	0	0	0	0	0	0	0	0	0	0	0	0	0	0	0	0
ENSG00000262799	1	1	2	0	2	2	1	6	2	0	1	1	2	2	2	6	1	1	2	3	2	1	2	0	1	6	1
ENSG00000262800	25	6	11	8	6	6	5	5	12	5	5	10	9	13	13	13	17	49	27	14	14	6	10	14	13	13	8
ENSG00000262803	13	11	6	9	10	12	8	21	13	4	12	14	19	16	11	10	9	6	19	14	13	15	15	19	16	10	7
ENSG00000262806	0	0	19	19	19	22	28	14	17	12	20	23	0	37	27	35	116	0	0	25	35	27	25	26	25	35	27
ENSG00000262808	0	0	1	0	1	1	1	0	0	0	1	0	0	1	0	0	1	5	4	0	0	1	0	1	1	0	0
ENSG00000262809	4	6	7	6	4	5	6	7	4	3	15	4	3	8	9	8	7	22	12	6	10	9	9	9	13	8	5
ENSG00000262810	42	46	38	42	33	59	34	58	47	50	42	57	70	71	64	64	91	89	63	67	90	45	56	73	74	64	71
ENSG00000262811	15	9	4	2	11	12	5	18	9	9	8	16	11	25	15	8	6	16	14	4	10	4	3	3	45	8	15
ENSG00000262812	981	709	448	405	770	560	611	791	478	322	514	532	583	344	275	337	367	101	70	365	296	273	280	315	379	337	233
ENSG00000262814	37	52	53	52	65	134	54	47	95	34	76	77	41	63	68	83	40	20	16	65	48	94	66	53	97	83	44
ENSG00000262815	23	14	27	20	27	15	24	26	8	24	9	13	41	35	32	35	33	57	34	29	30	26	36	33	33	35	27
ENSG00000262817	8	3	1	2	2	5	0	12	3	2	3	2	14	5	4	2	6	8	5	3	5	4	7	3	3	2	3
ENSG00000262818	0	0	0	0	1	0	0	0	0	0	0	0	0	0	0	0	0	0	2	0	0	0	0	0	0	0	0
ENSG00000262819	1	0	0	0	0	1	0	0	0	0	0	0	0	0	1	1	0	2	1	1	0	1	1	0	1	1	1
ENSG00000262821	0	0	0	0	0	0	0	0	0	0	0	0	0	0	0	0	0	2	1	0	0	0	0	0	1	0	0
ENSG00000262823	11	7	3	6	7	10	10	5	5	7	6	12	14	13	12	22	24	25	11	12	15	15	12	18	11	22	4
ENSG00000262824	0	0	0	0	0	0	0	1	0	0	0	0	0	0	0	0	0	4	5	0	0	0	1	0	0	0	0
ENSG00000262826	503	414	381	351	369	456	348	239	376	253	464	383	501	941	882	889	1005	427	325	1134	712	774	843	891	920	889	766
ENSG00000262827	0	0	19	19	19	22	28	14	17	12	20	23	66	37	27	35	0	140	117	25	35	27	25	26	25	35	27
ENSG00000262828	0	0	0	0	0	0	0	0	0	0	0	0	0	0	0	0	0	0	1	0	0	0	0	0	0	0	0
ENSG00000262829	0	0	7	0	0	13	9	10	12	23	16	12	12	0	0	17	23	13	0	0	44	20	0	0	0	17	27
ENSG00000262830	0	0	0	0	0	0	0	0	0	0	0	0	0	0	0	0	0	1	1	0	0	0	0	0	0	0	0
ENSG00000262831	0	0	0	0	0	0	2	2	0	0	0	0	0	0	0	0	0	0	0	0	0	0	0	0	0	0	0
ENSG00000262832	0	0	0	0	0	0	0	0	0	0	0	0	0	0	0	0	0	1	1	0	0	0	0	1	0	0	0
ENSG00000262833	44	38	33	29	40	47	48	33	15	22	44	41	52	69	39	74	67	73	43	72	53	38	60	70	88	74	56
ENSG00000262834	29	45	39	17	0	34	3	31	0	37	50	9	20	107	50	65	51	23	29	0	0	0	3	4	0	65	39
ENSG00000262835	18	12	13	25	24	21	16	20	27	22	20	15	43	25	15	25	11	6	5	16	22	20	21	13	15	25	19
ENSG00000262837	21	22	20	23	14	20	20	12	17	15	29	22	38	31	21	26	28	14	14	27	28	24	28	28	37	26	18
ENSG00000262840	16	8	11	8	12	15	15	14	10	12	11	10	15	42	27	28	26	68	88	27	30	30	39	31	24	28	19
ENSG00000262841	67	49	42	49	42	10	53	69	59	49	59	52	73	68	57	64	78	29	20	72	95	67	50	52	61	64	72
ENSG00000262843	0	0	0	0	0	0	0	0	0	0	0	0	0	0	0	0	0	0	0	0	0	0	0	0	0	0	0
ENSG00000262844	1	6	3	1	2	2	4	2	1	1	1	0	4	0	0	1	0	3	2	0	1	0	0	0	0	1	0
ENSG00000262845	2	2	0	0	4	4	4	1	7	2	2	5	4	8	8	10	5	21	7	6	9	8	8	3	8	10	11
ENSG00000262847	219	327	275	288	333	316	320	224	243	200	340	279	265	286	230	286	225	90	91	303	312	251	245	254	297	286	198
ENSG00000262848	8	13	4	6	12	6	10	6	9	5	5	5	10	21	11	9	17	9	15	13	13	3	15	8	14	9	9
ENSG00000262849	0	0	0	0	0	0	0	0	0	0	0	0	0	0	0	0	0	0	1	0	0	0	0	0	0	0	0
ENSG00000262851	0	0	0	0	0	0	0	0	0	0	0	0	0	0	0	0	0	3	4	0	0	0	0	0	0	0	0
ENSG00000262852	1	3	1	1	1	2	7	0	2	4	1	2	3	5	4	4	4	7	6	8	4	4	3	5	6	4	13
ENSG00000262854	0	0	0	0	1	0	0	0	1	0	0	1	0	0	0	0	0	1	1	0	0	0	0	0	0	0	0
ENSG00000262855	0	0	0	0	0	1	1	0	3	0	0	0	0	0	2	2	1	1	2	0	3	1	0	3	2	2	1
ENSG00000262856	0	0	0	0	1	0	1	0	0	0	0	0	0	1	0	1	0	12	7	0	0	0	0	0	0	1	0
ENSG00000262858	317	517	358	320	342	297	298	326	287	209	266	329	347	664	550	523	714	157	200	513	576	408	551	468	488	523	343
ENSG00000262860	440	408	465	424	441	464	372	344	364	341	338	370	487	462	497	508	653	202	219	663	602	620	533	532	550	508	489
ENSG00000262862	0	0	0	1	0	1	1	0	0	0	0	0	1	1	1	1	0	1	3	0	1	1	1	1	0	1	0
ENSG00000262863	0	1	0	1	0	1	0	1	0	0	3	1	0	6	8	8	4	6	0	5	9	8	2	4	0	8	4
ENSG00000262864	0	0	0	0	0	0	0	0	0	0	0	0	0	0	0	0	0	0	0	0	0	0	0	0	0	0	0
ENSG00000262866	110	125	111	107	108	99	85	115	116	97	104	90	133	77	74	94	70	48	46	71	122	65	69	77	80	94	64
ENSG00000262867	5	4	3	5	5	4	4	3	4	3	3	5	5	6	5	5	3	8	6	6	5	2	5	4	6	5	3
ENSG00000262868	59	107	42	84	104	41	3	56	71	35	82	40	121	105	101	133	98	42	16	149	73	59	62	47	122	133	114
ENSG00000262870	5	11	12	8	19	15	9	10	0	9	10	2	9	4	6	5	7	1	5	10	4	6	6	3	6	5	6
ENSG00000262872	1	1	3	2	5	3	7	1	3	0	3	3	1	2	3	2	5	36	31	3	2	4	3	5	2	2	2
ENSG00000262874	0	0	0	0	0	0	0	0	0	1	0	0	0	0	0	0	0	3	5	1	0	0	0	0	0	0	3
ENSG00000262875	69	26	26	21	30	42	26	41	35	14	33	33	74	127	117	139	113	66	49	137	94	98	103	96	142	139	100
ENSG00000262876	70	85	77	44	80	59	107	63	72	53	67	65	109	88	93	90	88	196	126	98	106	82	100	90	92	90	80
ENSG00000262877	12	24	43	17	37	42	38	19	39	40	38	18	34	67	43	72	37	24	7	39	44	50	51	55	52	72	39
ENSG00000262878	18	12	13	25	24	21	16	20	27	22	20	15	43	25	15	25	11	6	5	16	22	20	21	13	15	25	19
ENSG00000262880	1	2	0	1	4	0	3	0	2	2	0	0	0	0	0	2	3	0	3	2	0	0	0	4	0	2	0
ENSG00000262881	4	6	7	6	8	10	7	5	4	6	14	13	1	3	3	4	3	8	11	6	2	5	1	3	7	4	1
ENSG00000262884	36	29	44	27	45	35	11	22	31	27	10	18	33	12	5	10	8	9	9	8	7	12	6	5	6	10	8
ENSG00000262885	0	0	0	0	0	0	0	0	0	0	0	0	0	0	0	0	0	1	1	0	0	0	0	0	0	0	0
ENSG00000262886	15	9	4	2	11	12	5	18	9	9	8	16	11	25	15	8	6	16	14	4	10	4	3	3	45	8	15
ENSG00000262887	29	23	25	12	71	0	17	44	54	0	23	12	29	21	23	36	18	6	0	15	9	12	0	0	10	36	16
ENSG00000262889	5	5	2	0	2	5	6	17	6	2	0	0	4	0	0	0	27	5	17	34	42	19	14	19	15	0	31
ENSG00000262892	0	0	0	0	0	0	3	0	0	0	0	0	0	0	0	0	0	0	4	0	0	0	0	0	0	0	0
ENSG00000262895	40	29	55	14	182	67	82	123	28	41	206	5	64	190	180	65	63	86	47	95	253	26	46	91	98	65	200
ENSG00000262896	0	0	0	0	0	0	0	0	0	0	0	0	0	0	0	0	0	5	2	0	0	0	0	0	0	0	0
ENSG00000262897	5	0	0	0	0	0	0	0	0	0	0	0	0	0	0	0	0	2	5	0	0	0	0	0	0	0	0
ENSG00000262900	6	3	2	2	2	4	5	1	2	0	3	5	10	2	5	2	6	19	25	1	2	2	2	2	3	2	0
ENSG00000262902	0	0	0	0	0	1	1	0	0	0	0	0	0	4	0	0	0	4	2	1	0	0	0	0	1	0	0
ENSG00000262903	16	22	8	13	23	17	17	12	13	13	12	16	23	25	15	40	24	5	7	49	22	16	37	41	29	40	34
ENSG00000262904	1	2	0	0	0	2	2	0	0	0	0	0	0	0	0	2	1	5	6	0	0	2	3	0	2	2	0
ENSG00000262905	8	8	3	3	6	6	1	5	6	0	0	9	12	10	9	5	5	5	2	6	4	5	9	5	6	5	11
ENSG00000262906	0	0	0	0	0	0	0	0	0	0	0	0	0	0	0	0	0	0	0	0	0	0	0	0	0	0	0
ENSG00000262907	12	6	6	4	8	9	9	3	10	3	7	9	6	34	9	10	15	66	46	9	32	16	31	7	39	10	8
ENSG00000262908	101	66	4	13	19	0	41	60	50	32	15	29	40	14	7	0	173	41	109	207	198	106	153	166	69	0	146
ENSG00000262909	186	209	132	131	151	151	154	151	141	122	173	159	200	257	233	258	284	84	126	300	319	257	234	222	249	258	223
ENSG00000262911	9	7	10	11	5	10	5	12	7	13	7	8	9	9	6	4	8	6	7	8	6	8	6	4	4	4	4
ENSG00000262913	0	0	0	0	0	0	0	0	0	0	0	0	0	0	0	0	0	0	1	0	0	0	0	0	0	0	0
ENSG00000262915	19	16	0	84	0	99	38	6	42	0	14	56	16	166	158	118	171	29	32	3	237	130	0	0	37	118	160
ENSG00000262916	2	5	3	0	3	1	6	0	2	5	0	1	2	2	5	2	2	20	23	1	0	5	0	3	3	2	2
ENSG00000262917	39	25	36	29	14	22	16	25	29	24	28	23	26	50	54	73	63	25	28	70	66	63	58	61	68	73	52
ENSG00000262918	0	0	0	0	1	0	2	0	0	0	1	0	0	3	3	2	3	10	10	3	0	1	1	2	1	2	1
ENSG00000262919	62	45	39	58	58	26	27	89	64	15	51	40	60	0	8	44	30	14	0	53	59	19	60	30	52	44	33
ENSG00000262920	0	1	0	1	1	1	1	0	0	0	0	1	2	2	2	1	0	1	3	1	0	0	1	2	2	1	1
ENSG00000262921	0	0	0	0	0	1	0	0	1	0	1	0	0	0	0	0	0	4	5	0	1	0	0	0	0	0	0
ENSG00000262923	0	0	0	0	0	0	0	0	0	0	0	0	0	0	0	0	0	1	1	0	0	0	0	1	0	0	0
ENSG00000262924	242	205	165	120	194	169	201	165	131	124	162	179	236	392	408	386	442	137	158	472	363	302	351	404	352	386	301
ENSG00000262925	0	0	0	0	0	1	0	0	0	0	1	1	1	0	3	0	5	0	0	0	0	0	0	0	0	0	1
ENSG00000262928	23	13	3	23	5	14	3	17	6	17	15	6	28	32	28	32	24	6	16	44	43	34	28	42	18	32	14
ENSG00000262929	15	9	4	2	11	12	5	18	9	9	8	16	11	25	15	8	6	16	14	4	10	4	3	3	45	8	15
ENSG00000262932	70	43	0	11	101	0	59	4	11	16	0	87	20	67	67	85	172	0	0	103	163	173	0	0	19	85	131
ENSG00000262933	5	13	3	4	9	5	23	8	3	4	3	6	3	0	0	0	0	5	3	1	0	0	1	1	0	0	0
ENSG00000262935	1	2	2	4	2	2	3	1	3	4	1	1	4	4	3	6	2	8	5	1	3	7	6	4	0	6	3
ENSG00000262936	10	6	2	6	4	18	6	6	24	8	6	13	8	16	8	4	15	21	11	6	5	2	3	6	8	4	5
ENSG00000262938	1	2	1	4	2	2	1	1	2	1	2	1	1	1	4	2	1	1	2	3	2	4	2	1	5	2	1
ENSG00000262939	1	8	1	5	3	3	1	0	2	1	3	1	0	5	3	8	3	2	3	2	2	1	2	0	2	8	3
ENSG00000262941	0	0	0	0	0	0	0	0	0	0	0	0	0	0	0	0	0	1	0	0	0	0	0	0	0	0	0
ENSG00000262942	0	0	0	0	0	2	1	0	0	0	0	0	0	0	0	0	0	0	0	0	2	1	0	0	0	0	0
ENSG00000262943	86	80	47	74	83	109	87	89	76	64	107	62	142	232	156	192	209	218	145	201	238	202	211	209	214	192	220
ENSG00000262946	0	0	0	0	0	0	0	0	0	0	0	0	0	0	0	0	0	0	0	0	0	0	0	0	0	0	0
ENSG00000262947	76	96	65	77	90	94	99	68	77	52	63	74	93	65	65	92	69	50	37	74	101	69	61	75	74	92	44
ENSG00000262948	11	12	8	8	9	11	8	7	8	10	11	5	15	10	4	10	11	4	2	7	7	4	13	4	4	10	8
ENSG00000262953	0	0	0	1	0	1	0	0	1	0	1	1	0	2	1	0	0	8	8	0	0	0	2	0	0	0	0
ENSG00000262958	1	1	0	0	0	1	0	0	0	0	0	0	0	3	1	0	1	1	1	0	1	0	1	1	2	0	2
ENSG00000262959	4	4	2	1	4	2	0	0	2	1	3	8	7	5	8	2	11	1	5	2	5	1	6	3	3	2	5
ENSG00000262960	16	2	6	7	0	17	0	1	6	0	14	0	10	5	3	4	8	0	5	6	3	2	0	15	2	4	2
ENSG00000262961	0	0	0	0	0	0	0	0	0	0	0	0	1	0	0	0	0	6	3	0	0	0	0	0	0	0	1
ENSG00000262962	3	2	1	1	3	2	4	0	2	1	3	1	1	1	7	5	10	23	14	8	8	3	6	4	5	5	5
ENSG00000262964	1	1	1	2	1	0	0	4	1	2	1	0	0	1	1	0	2	12	7	2	1	0	1	2	1	0	1
ENSG00000262966	47	78	49	49	73	62	58	59	56	44	73	61	73	139	110	101	131	184	106	118	81	91	87	123	100	101	98
ENSG00000262967	0	0	3	0	0	0	0	0	0	0	0	0	0	0	0	0	0	10	0	0	0	0	0	0	4	0	0
ENSG00000262968	97	110	81	82	82	82	91	114	76	80	91	97	130	90	74	76	77	40	45	73	94	82	87	81	99	76	69
ENSG00000262970	208	62	64	65	79	104	83	239	124	76	79	101	260	198	159	220	225	154	132	215	252	153	176	183	195	220	187
ENSG00000262974	1	1	1	0	1	2	0	0	4	1	0	3	5	1	5	1	2	8	2	0	3	1	4	0	4	1	2
ENSG00000262978	1	1	3	0	1	0	0	1	0	0	2	1	1	1	2	2	6	0	0	4	4	4	4	2	3	2	2
ENSG00000262980	0	0	0	0	0	0	1	0	1	0	0	0	0	0	0	0	0	10	0	1	0	0	0	0	0	0	0
ENSG00000262982	22	20	19	29	22	31	23	21	23	17	30	24	31	25	21	23	13	10	9	21	20	18	22	15	24	23	17
ENSG00000262983	0	0	0	0	0	0	0	0	0	0	0	0	0	1	6	0	3	3	7	3	1	1	1	2	2	0	2
ENSG00000262984	3	3	2	6	2	14	3	6	3	10	3	7	8	4	3	4	17	2	4	6	2	2	2	9	4	4	2
ENSG00000262985	91	8	0	32	1	64	0	5	57	0	20	5	22	11	1	9	28	3	19	28	8	7	10	5	1	9	5
ENSG00000262986	9	15	16	16	13	16	17	15	10	7	18	13	11	21	16	10	17	6	4	28	17	17	15	20	17	10	16
ENSG00000262987	0	0	1	0	0	0	0	0	0	0	2	0	0	0	1	0	0	5	2	0	0	0	0	0	0	0	0
ENSG00000262988	436	578	531	473	991	527	726	544	848	341	668	488	602	372	288	672	502	156	157	1246	1447	385	475	476	414	672	381
ENSG00000262990	0	0	0	0	0	0	0	0	0	0	0	0	0	0	0	1	0	5	0	0	0	0	0	0	0	1	0
ENSG00000262991	0	0	3	2	0	0	4	0	1	0	0	2	0	13	0	5	0	0	0	21	6	3	0	0	1	5	10
ENSG00000262993	0	0	0	0	0	1	0	0	0	0	0	0	0	3	0	3	0	14	1	2	1	1	1	0	1	3	2
ENSG00000262994	0	0	0	0	0	0	1	0	0	0	0	0	0	0	0	0	0	3	4	0	0	0	0	0	0	0	0
ENSG00000262995	1	0	0	0	0	1	5	0	1	0	0	0	0	0	1	1	0	27	18	3	0	3	0	0	0	1	0
ENSG00000262996	0	0	0	0	0	0	0	0	0	0	0	0	0	0	0	0	0	1	0	0	0	0	0	0	0	0	0
ENSG00000262999	41	43	40	36	48	39	47	44	30	35	31	47	52	79	84	61	62	129	97	61	68	37	66	64	79	61	43
ENSG00000263000	0	0	0	0	0	0	0	0	1	0	0	0	0	0	0	1	0	0	0	0	0	0	0	0	0	1	0
ENSG00000263001	0	26	0	0	722	719	552	0	701	27	0	0	70	0	25	0	0	56	398	0	1212	0	0	0	0	0	0
ENSG00000263002	220	186	128	157	154	183	164	174	204	143	182	136	208	345	336	379	382	290	221	353	462	298	338	355	333	379	358
ENSG00000263003	2	6	7	7	3	6	4	4	6	3	6	4	5	8	10	4	10	2	6	3	2	3	2	7	7	4	6
ENSG00000263005	124	85	84	80	115	119	102	104	92	69	84	96	132	95	98	137	134	42	29	135	143	89	115	112	147	137	124
ENSG00000263006	5	1	2	2	0	4	1	0	2	5	1	1	8	2	1	1	1	0	3	4	5	5	0	8	3	1	0
ENSG00000263007	87	403	252	213	309	282	214	81	160	158	169	177	56	73	53	78	73	32	38	116	117	41	42	73	46	78	74
ENSG00000263008	125	105	192	109	7	139	135	130	23	182	239	62	203	43	72	172	128	5	20	24	221	6	18	10	143	172	183
ENSG00000263012	0	1	0	0	0	0	1	0	0	0	0	0	0	0	0	1	0	8	6	0	0	0	0	0	0	1	0
ENSG00000263014	0	0	1	1	0	2	1	1	0	0	0	0	5	0	1	1	0	3	6	1	1	0	1	0	1	1	0
ENSG00000263015	4	2	0	0	3	2	0	0	0	0	1	0	1	3	2	1	1	1	1	2	0	0	2	0	0	1	1
ENSG00000263017	6	1	4	6	2	4	11	2	2	4	4	3	7	23	20	31	18	6	6	31	17	27	36	18	26	31	27
ENSG00000263020	0	0	0	0	0	0	0	0	0	0	0	0	0	0	0	0	0	0	0	0	0	0	0	0	0	0	0
ENSG00000263021	42	4	8	13	5	3	10	7	5	3	6	8	11	25	45	42	19	20	31	36	23	14	23	42	49	42	24
ENSG00000263022	1	0	0	0	0	0	1	0	1	0	0	0	0	0	0	0	0	5	5	0	1	1	0	0	1	0	0
ENSG00000263024	22	7	6	5	7	8	14	10	8	5	9	12	20	21	12	20	31	10	8	24	23	14	14	22	25	20	16
ENSG00000263025	0	0	0	0	0	0	0	0	0	0	0	0	0	0	0	0	0	0	0	0	0	0	0	0	0	0	0
ENSG00000263026	0	0	0	0	0	0	0	3	0	0	0	0	1	0	0	0	0	0	2	0	0	0	0	0	0	0	0
ENSG00000263027	0	0	0	0	0	0	0	0	0	0	0	0	0	0	1	0	0	0	0	0	0	0	0	0	0	0	0
ENSG00000263028	0	0	17	19	16	16	1	3	2	5	5	6	1	43	42	37	10	2	0	0	10	11	0	0	20	37	11
ENSG00000263029	1	1	1	1	0	1	1	2	0	1	0	1	2	1	3	0	2	4	5	2	1	0	3	5	5	0	1
ENSG00000263030	59	67	36	49	61	36	60	111	40	38	54	41	137	25	28	60	35	13	14	55	52	33	43	47	39	60	37
ENSG00000263031	53	44	38	39	38	44	31	55	44	35	48	39	69	62	54	63	60	50	49	60	80	56	60	73	72	63	64
ENSG00000263032	163	130	96	148	141	137	123	146	169	143	178	174	155	179	148	167	165	71	88	199	215	144	179	157	155	167	146
ENSG00000263033	2	2	3	4	5	5	6	3	0	4	6	1	5	2	3	2	5	8	4	1	2	1	2	1	4	2	1
ENSG00000263035	184	266	170	127	170	123	148	171	72	130	93	147	173	372	355	266	380	134	169	214	402	478	300	317	282	266	336
ENSG00000263037	0	1	0	0	0	1	0	0	0	0	0	0	0	1	0	0	0	1	0	0	0	0	0	0	0	0	0
ENSG00000263040	821	61350	90811	108395	92915	46157	82488	816	69401	62151	42352	49655	987	161	118	193	332	144	186	389	376	321	349	380	283	193	261
ENSG00000263041	0	0	0	0	0	0	1	0	0	0	0	0	0	0	0	0	0	9	2	0	0	0	0	0	0	0	0
ENSG00000263042	8	8	3	6	5	3	4	1	2	5	3	5	3	6	5	8	7	16	18	7	4	2	1	4	5	8	4
ENSG00000263043	134	112	121	117	236	122	126	150	135	148	124	156	148	189	121	221	238	237	215	276	260	158	242	220	204	221	156
ENSG00000263044	424	522	345	432	240	292	593	379	302	384	799	379	550	1122	900	531	645	729	559	458	606	344	286	249	699	531	556
ENSG00000263045	0	1	0	1	3	2	1	2	1	0	0	5	2	2	2	1	3	7	1	4	0	2	6	0	3	1	2
ENSG00000263046	133	122	114	149	105	142	92	105	125	114	130	134	163	267	243	260	284	100	127	295	303	234	234	253	255	260	216
ENSG00000263049	163	240	205	142	221	204	207	177	143	132	191	184	231	174	145	175	119	87	61	198	178	161	156	162	169	175	132
ENSG00000263051	0	1	2	3	4	2	3	4	0	3	2	3	2	6	3	0	6	5	6	4	5	0	0	1	4	0	0
ENSG00000263052	40	58	41	37	61	39	48	10	36	29	32	33	25	79	60	76	82	53	32	73	72	60	67	58	89	76	68
ENSG00000263053	12	9	6	5	10	7	11	5	6	6	13	6	20	14	5	12	10	4	4	22	14	9	14	25	5	12	4
ENSG00000263054	441	776	579	435	1238	4	566	426	737	9	518	485	674	1490	1209	554	678	393	83	873	467	490	0	0	711	554	442
ENSG00000263055	0	0	0	0	0	0	1	0	0	0	0	0	0	0	0	0	0	1	0	0	0	0	0	0	0	0	0
ENSG00000263057	14	11	8	17	15	17	8	13	14	6	19	12	18	23	16	15	14	23	26	15	12	25	12	21	13	15	11
ENSG00000263061	15	1	27	63	11	7	1	25	36	0	2	1	10	25	39	0	4	6	44	35	55	76	2	25	3	0	14
ENSG00000263062	243	164	207	289	280	99	218	117	145	347	244	281	361	526	470	512	596	124	203	561	751	354	253	306	368	512	411
ENSG00000263064	0	0	0	0	0	0	1	1	1	0	0	0	2	6	12	7	0	2	4	1	4	0	3	0	5	7	0
ENSG00000263065	6	12	5	2	2	6	6	3	3	4	7	8	6	6	2	6	2	5	1	4	3	3	4	1	7	6	4
ENSG00000263066	0	0	0	0	0	0	0	0	0	0	0	0	0	0	0	0	0	1	0	0	0	0	0	0	0	0	0
ENSG00000263067	369	476	415	365	285	483	562	297	317	350	432	433	481	791	701	765	729	431	308	705	696	518	742	658	798	765	703
ENSG00000263068	0	0	0	0	0	0	0	0	0	0	0	0	1	0	0	0	0	2	2	0	0	0	0	0	0	0	0
ENSG00000263069	125	82	66	83	88	107	88	76	97	76	101	90	111	144	130	144	168	93	60	155	119	121	124	93	158	144	111
ENSG00000263070	0	0	0	0	0	0	0	0	0	0	1	0	1	0	0	0	0	0	0	0	0	0	0	0	0	0	0
ENSG00000263071	2	3	3	4	3	6	2	11	4	1	6	3	4	14	6	11	6	4	4	10	6	6	5	6	7	11	7
ENSG00000263072	112	203	150	120	158	172	110	100	108	120	152	161	151	279	169	218	204	155	108	230	212	170	226	191	257	218	171
ENSG00000263074	109	134	96	50	113	87	98	89	65	68	95	80	141	80	64	68	89	64	41	65	80	68	70	71	91	68	68
ENSG00000263076	25	35	940	41	35	36	37	16	34	859	57	32	53	1003	799	37	62	51	46	40	1765	40	55	42	42	37	45
ENSG00000263077	2308	1639	1173	1262	1614	1669	975	1318	1586	1138	1298	1537	2019	1162	1081	1321	1358	309	441	1254	1676	1077	1064	1184	992	1321	1052
ENSG00000263080	12	10	14	14	20	7	17	12	11	5	13	11	10	26	19	28	14	46	40	25	26	20	21	12	34	28	19
ENSG00000263081	5	11	7	9	9	4	11	5	8	2	8	5	9	8	9	7	13	22	14	8	9	3	8	9	11	7	7
ENSG00000263083	25	15	25	40	30	35	25	31	23	25	17	23	30	68	77	109	73	17	18	45	73	75	40	42	64	109	61
ENSG00000263085	24	20	19	11	19	15	18	17	14	17	13	19	26	22	19	29	16	16	19	36	32	28	25	28	17	29	17
ENSG00000263089	73	111	99	96	129	152	88	87	79	94	108	111	92	133	107	97	85	176	124	92	112	54	128	127	117	97	85
ENSG00000263090	0	0	0	0	0	0	0	0	0	0	0	0	0	0	0	0	0	0	1	0	0	0	0	0	0	0	0
ENSG00000263091	0	0	0	0	1	0	1	0	0	0	0	0	0	1	0	1	0	1	3	0	0	0	0	1	0	1	0
ENSG00000263092	0	0	0	0	0	0	0	0	0	0	0	0	0	0	0	0	0	1	1	0	0	0	0	0	0	0	0
ENSG00000263093	101	54	35	58	87	93	63	43	145	41	96	69	82	62	50	76	40	25	23	68	107	107	78	82	63	76	50
ENSG00000263096	56	78	61	40	52	82	61	47	39	88	142	72	85	73	54	69	58	67	34	75	44	52	69	71	64	69	59
ENSG00000263097	1	1	15	17	13	11	6	8	7	1	4	2	5	54	43	36	7	6	0	0	21	11	1	4	36	36	11
ENSG00000263098	1	1	0	0	1	1	2	1	5	2	0	1	0	5	4	9	11	3	4	2	9	4	8	5	9	9	10
ENSG00000263100	0	0	0	0	0	0	0	0	0	0	0	0	0	0	0	0	0	1	1	0	0	0	0	1	0	0	0
ENSG00000263101	0	1	0	0	1	0	0	1	1	0	1	1	0	1	1	2	0	7	2	0	0	2	0	0	0	2	1
ENSG00000263102	0	0	0	0	1	0	0	0	0	0	0	0	0	3	1	0	1	2	5	3	4	0	0	1	4	0	1
ENSG00000263103	0	0	0	0	0	0	0	0	0	0	0	0	0	0	0	0	0	0	1	0	0	0	0	0	0	0	0
ENSG00000263104	0	0	0	0	0	0	0	0	0	0	0	0	0	0	1	0	0	1	2	0	1	0	1	0	1	0	0
ENSG00000263107	0	0	0	0	0	0	0	0	0	0	0	0	0	0	0	0	1	1	2	0	0	0	0	0	0	0	0
ENSG00000263108	4	2	0	1	1	1	25	25	2	67	45	1	12	1	39	29	47	6	7	36	55	1	2	2	3	29	14
ENSG00000263109	2	19	2	2	0	0	1	2	49	1	62	0	1	476	254	872	11	4	84	16	717	8	11	9	908	872	5
ENSG00000263112	0	0	0	0	0	0	1	0	0	0	0	0	0	0	0	0	0	1	1	0	0	0	0	0	0	0	0
ENSG00000263113	1660	1579	1141	1243	1276	1176	1610	1250	804	1002	1157	1256	1715	2953	2565	2153	3331	3522	2359	2731	3302	2705	1861	2158	2242	2153	2480
ENSG00000263114	0	0	0	0	0	0	0	0	0	0	0	0	0	1	0	0	0	5	4	0	0	0	0	1	0	0	0
ENSG00000263115	0	0	0	0	0	0	0	0	0	0	0	0	0	0	0	0	0	0	1	0	0	0	0	0	0	0	0
ENSG00000263118	0	0	0	0	0	0	0	0	0	0	0	0	1	0	0	0	0	2	3	0	0	0	0	1	1	0	0
ENSG00000263125	0	0	0	0	1	1	0	1	1	0	1	0	0	0	0	0	0	2	0	0	0	0	0	0	0	0	0
ENSG00000263126	10	5	4	6	20	20	10	8	14	7	8	14	13	24	25	20	20	11	23	41	25	9	21	29	27	20	8
ENSG00000263127	1	0	0	0	1	0	1	0	0	2	0	0	0	1	1	1	0	3	2	0	1	0	0	0	0	1	1
ENSG00000263129	6	77	17	105	26	22	26	6	36	24	60	21	6	22	27	104	34	11	5	18	20	19	12	23	28	104	16
ENSG00000263130	0	0	0	0	1	1	0	0	0	0	1	0	0	0	0	0	0	1	0	0	0	0	0	1	0	0	0
ENSG00000263137	0	0	1	1	1	1	1	1	1	0	0	0	1	3	3	2	3	12	9	3	0	2	2	1	3	2	2
ENSG00000263138	41	42	32	17	14	32	32	25	33	23	55	44	43	35	42	33	46	41	44	38	17	36	39	37	40	33	21
ENSG00000263140	26	25	20	23	18	27	28	14	21	16	23	26	24	40	35	36	45	53	50	39	29	21	42	42	35	36	39
ENSG00000263141	273	187	158	195	203	200	167	247	243	187	173	232	285	475	444	492	448	164	222	450	568	470	400	474	460	492	400
ENSG00000263142	542	275	219	644	341	408	258	352	413	490	654	126	1474	1201	880	917	843	412	155	209	977	490	531	536	889	917	655
ENSG00000263145	0	0	0	0	0	0	0	0	0	0	0	0	0	0	0	0	0	3	0	0	0	0	0	0	0	0	0
ENSG00000263148	0	1	0	8	1	3	1	2	4	0	1	2	3	1	1	3	1	14	3	3	0	2	2	1	4	3	2
ENSG00000263149	0	0	0	0	0	0	0	0	0	0	0	0	0	0	0	0	0	0	0	0	0	0	0	0	0	0	0
ENSG00000263150	0	0	0	0	0	0	0	0	0	0	0	0	0	0	0	0	0	5	5	0	0	0	0	0	1	0	0
ENSG00000263151	78	87	67	73	89	64	82	60	68	50	65	83	98	57	49	48	59	34	36	63	70	48	69	62	64	48	46
ENSG00000263153	0	0	0	0	0	0	1	0	0	0	0	0	0	0	0	0	0	1	1	0	0	0	0	0	0	0	0
ENSG00000263154	10	5	7	12	10	14	19	19	6	9	14	6	18	13	13	11	21	29	23	12	14	14	15	16	18	11	7
ENSG00000263155	2	86	9	15	11	17	83	57	11	7	2	66	5	120	2	56	73	27	35	5	24	69	41	90	0	56	2
ENSG00000263156	347	97	82	82	89	130	86	112	72	103	113	123	221	307	233	252	359	123	78	435	343	202	275	340	315	252	289
ENSG00000263157	2	6	7	7	3	6	4	4	6	3	6	4	5	8	10	4	10	2	6	3	2	3	2	7	7	4	6
ENSG00000263158	0	1	2	4	4	3	0	1	1	2	2	2	2	11	9	7	5	0	0	0	2	1	1	1	4	7	2
ENSG00000263159	2	2	8	2	7	3	0	1	2	1	0	3	3	3	2	7	8	1	4	8	5	5	7	0	2	7	5
ENSG00000263160	231	125	127	127	159	122	115	206	128	136	141	166	221	178	166	172	212	120	121	220	250	160	172	210	213	172	188
ENSG00000263162	1131	963	743	816	952	1002	869	823	911	765	961	913	1148	1485	1289	1540	1445	475	411	1508	1387	1361	1338	1263	1394	1540	1325
ENSG00000263163	19	31	11	19	14	21	17	17	20	13	15	16	36	66	71	82	50	43	23	72	50	39	84	74	65	82	56
ENSG00000263165	14	1	0	2	4	14	7	0	0	4	0	0	0	4	0	0	0	6	4	7	24	8	8	8	10	0	5
ENSG00000263166	42	0	52	0	0	0	271	0	91	0	149	117	32	0	0	0	0	0	0	92	0	0	39	41	35	0	0
ENSG00000263167	5	11	1	3	14	4	13	3	7	2	12	0	2	0	2	7	1	1	0	2	1	5	5	0	2	7	4
ENSG00000263168	0	0	0	0	0	0	0	0	0	0	0	0	1	0	0	0	0	2	2	0	0	0	0	0	0	0	0
ENSG00000263169	0	0	0	0	0	0	0	0	0	0	0	0	0	1	0	0	1	3	2	0	0	0	0	0	0	0	0
ENSG00000263171	0	0	0	0	0	0	0	1	0	0	0	0	0	0	0	0	0	1	0	0	0	0	0	0	1	0	0
ENSG00000263173	0	0	0	0	0	0	0	0	0	0	0	0	0	0	0	0	0	0	0	0	0	0	0	0	0	0	0
ENSG00000263174	0	0	0	0	0	0	0	0	0	0	0	0	0	0	0	0	0	0	0	0	0	0	0	0	0	0	0
ENSG00000263175	0	0	0	0	0	0	0	0	0	0	0	0	0	2	1	0	0	17	9	0	0	0	0	0	0	0	1
ENSG00000263176	0	1	0	0	1	0	0	1	0	0	1	1	0	2	1	0	1	10	6	0	0	1	0	0	0	0	0
ENSG00000263177	6	4	2	4	3	2	2	2	4	5	6	4	1	8	14	4	4	8	6	3	7	4	5	5	8	4	4
ENSG00000263179	0	0	1	0	1	0	1	0	0	0	0	0	0	0	1	1	0	6	4	0	0	0	0	1	0	1	0
ENSG00000263180	0	0	0	0	0	0	0	0	0	0	0	0	0	0	0	0	0	0	1	0	0	0	0	0	0	0	0
ENSG00000263181	6	5	9	7	18	21	39	8	19	14	15	27	10	14	24	31	29	16	3	33	27	52	32	31	21	31	32
ENSG00000263183	1	0	1	1	1	2	1	0	0	1	0	1	0	1	1	1	0	3	2	0	0	1	1	0	0	1	1
ENSG00000263184	0	0	0	0	0	0	2	0	0	0	0	0	4	0	0	0	0	0	2	0	0	0	0	0	0	0	0
ENSG00000263185	240	544	404	227	380	254	332	196	213	214	274	287	258	192	148	191	171	84	72	176	153	145	143	146	151	191	146
ENSG00000263186	1	0	0	0	0	0	0	2	1	0	1	1	2	0	0	0	0	5	6	0	0	1	0	0	0	0	0
ENSG00000263188	0	4	5	1	1	7	0	5	0	0	0	4	2	16	15	2	0	4	5	0	0	0	0	0	17	2	0
ENSG00000263189	2	1	0	3	0	1	1	3	0	3	2	3	4	9	3	2	5	10	12	2	7	4	9	5	10	2	5
ENSG00000263192	119	126	106	118	111	132	91	114	100	110	117	128	169	144	130	153	170	98	93	149	157	122	149	135	145	153	126
ENSG00000263194	67	118	121	88	150	108	154	86	86	60	95	97	127	70	56	113	65	29	33	101	107	70	90	78	89	113	60
ENSG00000263196	0	0	1	0	0	0	0	0	1	2	1	0	0	0	0	0	1	0	5	0	0	0	1	2	0	0	0
ENSG00000263197	0	0	0	0	0	1	1	0	0	0	1	0	0	0	0	0	0	0	0	0	0	0	1	0	0	0	0
ENSG00000263198	46	48	52	20	37	43	39	43	31	15	36	36	36	60	34	84	69	69	57	64	50	45	47	44	63	84	65
ENSG00000263199	4	0	0	0	0	0	1	2	0	0	0	0	2	0	0	0	0	4	12	0	0	2	0	0	0	0	0
ENSG00000263201	1	0	1	1	1	0	1	0	0	0	0	0	0	1	0	0	0	9	4	0	0	0	1	0	0	0	0
ENSG00000263202	5	0	1	0	0	2	3	0	0	0	4	0	2	0	0	2	0	0	0	0	0	0	0	0	0	2	0
ENSG00000263203	29	5	63	24	16	36	0	24	32	0	50	14	47	111	51	12	80	26	23	55	0	5	32	47	0	12	28
ENSG00000263204	0	0	0	0	0	0	0	0	0	0	0	0	0	0	0	0	0	1	0	0	0	0	0	0	0	0	0
ENSG00000263206	0	1	0	1	2	0	3	0	0	0	1	1	0	0	6	4	0	3	8	2	0	0	4	7	0	4	3
ENSG00000263208	0	0	0	0	0	0	0	0	0	0	0	0	0	0	0	0	0	18	0	0	0	0	0	0	0	0	0
ENSG00000263209	0	0	0	0	0	0	1	0	0	0	0	0	0	0	0	1	0	2	2	0	0	0	0	0	0	1	0
ENSG00000263211	0	0	0	0	0	0	0	0	0	0	0	0	0	0	0	0	0	8	2	0	0	0	0	0	0	0	0
ENSG00000263212	1	0	0	1	0	3	2	0	0	5	0	0	0	1	0	4	0	2	0	3	0	0	2	0	0	4	4
ENSG00000263213	0	0	0	0	0	0	0	0	0	0	0	0	0	0	0	0	0	0	0	0	0	0	0	0	0	0	0
ENSG00000263214	14	19	12	13	17	18	26	9	25	8	28	24	32	33	28	19	29	38	20	29	26	13	18	27	29	19	19
ENSG00000263216	0	0	0	0	0	0	0	0	0	0	0	0	0	0	0	0	0	1	0	0	0	0	0	0	0	0	0
ENSG00000263218	3	1	1	0	0	0	3	0	0	0	0	0	0	3	0	1	3	0	1	0	0	2	5	4	0	1	4
ENSG00000263219	14	12	10	18	18	20	17	12	20	12	24	15	22	34	42	31	44	26	19	34	35	31	26	34	40	31	34
ENSG00000263220	9	9	11	10	10	14	4	11	8	11	7	6	18	16	15	17	14	7	6	13	7	12	15	12	10	17	10
ENSG00000263221	0	0	0	0	0	0	0	0	0	0	0	0	0	0	0	0	0	1	2	0	0	0	0	0	0	0	0
ENSG00000263222	6	4	2	3	4	9	2	0	6	0	1	6	1	5	5	2	5	5	3	2	2	0	0	2	6	2	5
ENSG00000263224	0	0	0	0	0	0	0	0	0	0	0	0	0	0	0	0	0	0	0	0	0	0	0	0	0	0	0
ENSG00000263225	4	0	0	0	0	3	2	0	4	0	2	3	0	0	2	0	0	0	0	0	0	0	2	1	0	0	0
ENSG00000263226	82	68	28	50	50	50	49	40	48	32	52	47	75	116	96	80	164	75	64	160	103	78	108	114	125	80	77
ENSG00000263227	3	8	10	3	11	9	8	7	7	4	4	9	15	12	9	7	11	7	6	11	5	6	8	8	5	7	4
ENSG00000263228	5	1	5	5	6	4	5	13	10	6	6	2	6	12	10	12	8	17	14	12	16	5	8	6	7	12	8
ENSG00000263229	0	0	0	0	0	0	1	0	0	0	0	0	0	1	0	0	0	0	2	0	0	0	0	0	0	0	0
ENSG00000263231	0	0	0	0	0	0	0	0	0	0	0	0	0	0	0	2	0	0	0	0	0	0	0	0	0	2	0
ENSG00000263232	1	1	3	1	0	1	2	1	0	0	1	1	2	3	2	0	2	4	10	1	0	0	0	4	3	0	0
ENSG00000263233	2	0	0	0	0	0	1	0	0	0	0	0	0	0	1	0	0	4	0	0	0	0	0	0	0	0	0
ENSG00000263234	6	0	5	3	8	2	6	9	5	5	0	6	0	4	5	0	4	18	13	3	12	0	3	4	4	0	4
ENSG00000263236	0	0	0	0	0	0	0	0	0	0	0	0	0	0	0	0	0	4	2	0	0	0	0	0	0	0	0
ENSG00000263237	0	0	0	0	0	0	0	0	0	0	0	0	0	0	0	2	0	9	2	0	0	0	0	1	0	2	0
ENSG00000263238	207	105	76	86	106	96	92	193	97	92	116	121	267	227	182	204	216	68	94	217	282	169	199	200	204	204	177
ENSG00000263239	5	4	3	5	5	4	4	3	4	3	3	5	5	6	5	5	3	8	6	6	5	2	5	4	6	5	3
ENSG00000263240	0	0	0	0	0	0	1	0	0	0	0	0	0	0	0	0	0	4	1	0	0	0	0	0	0	0	0
ENSG00000263241	0	0	0	0	0	0	3	0	0	1	0	0	0	1	0	2	0	9	8	0	0	0	1	0	0	2	1
ENSG00000263242	0	0	0	0	1	0	0	0	0	0	1	0	0	0	0	0	1	0	2	1	0	0	0	2	0	0	1
ENSG00000263243	4	1	2	4	5	1	7	4	2	1	4	6	3	5	7	8	6	16	10	5	9	4	6	4	6	8	4
ENSG00000263247	699	57680	92226	109459	93161	47668	76589	731	66496	58923	38673	45622	911	247	167	202	155	79	101	161	186	174	170	240	206	202	131
ENSG00000263249	26	10	16	8	9	11	13	21	30	11	18	16	11	13	7	11	11	0	8	24	29	24	25	17	27	11	12
ENSG00000263251	0	0	0	0	0	0	0	0	0	0	0	0	0	0	0	0	0	1	2	0	0	0	0	0	0	0	0
ENSG00000263252	0	0	0	0	0	0	1	0	0	0	0	0	0	0	0	0	0	8	7	0	0	0	0	0	0	0	0
ENSG00000263254	2	12	19	11	21	9	30	2	3	5	5	6	6	10	6	15	8	3	6	17	20	7	15	11	11	15	11
ENSG00000263255	11	7	5	0	0	12	6	5	0	6	7	12	8	44	38	47	44	0	0	38	51	24	34	47	34	47	24
ENSG00000263257	1	20	11	8	25	8	7	0	15	20	9	8	1	1	1	4	3	10	10	1	0	0	0	0	2	4	2
ENSG00000263258	22	20	19	29	22	31	23	21	23	17	30	24	31	25	21	23	13	10	9	21	20	18	22	15	24	23	17
ENSG00000263260	0	0	0	0	0	0	0	0	0	0	0	0	0	0	0	0	0	3	0	0	0	0	0	0	0	0	0
ENSG00000263262	0	0	0	0	0	0	0	0	0	0	0	0	0	0	0	0	0	2	0	0	0	0	0	0	0	0	0
ENSG00000263263	3	2	1	3	2	4	2	2	6	1	1	3	4	4	3	6	4	6	6	2	3	2	2	5	2	6	2
ENSG00000263264	19	14	17	10	10	70	17	7	20	16	9	33	9	33	33	30	144	12	8	21	22	29	14	49	24	30	23
ENSG00000263266	3	2	0	4	0	1	1	3	1	1	0	3	3	1	5	6	0	0	0	5	4	2	4	4	0	6	4
ENSG00000263267	2	5	2	2	2	5	3	2	4	2	2	2	6	7	4	5	9	7	4	11	5	5	5	4	8	5	7
ENSG00000263271	0	0	0	0	0	0	0	0	0	0	0	0	0	0	0	0	0	0	0	0	0	0	0	0	0	0	0
ENSG00000263272	136	143	97	115	103	126	75	124	144	135	145	136	176	238	211	239	226	166	138	215	204	178	222	236	132	239	160
ENSG00000263273	0	0	0	0	2	0	0	0	1	0	0	0	1	0	0	0	0	4	8	0	0	0	0	1	0	0	11
ENSG00000263274	1	2	1	1	2	1	1	1	1	0	0	2	1	1	0	0	0	1	1	1	2	1	1	1	1	0	1
ENSG00000263275	1	1	0	0	0	1	1	1	1	0	1	0	0	0	2	0	4	1	1	1	1	0	0	3	3	0	2
ENSG00000263277	0	0	0	0	0	0	0	0	0	0	0	0	0	0	0	0	0	0	1	0	0	0	0	0	0	0	0
ENSG00000263278	1	0	0	0	0	0	0	0	0	3	3	0	0	4	23	10	25	11	6	13	0	8	6	17	8	10	14
ENSG00000263279	0	3	0	1	2	0	1	0	1	0	1	1	1	0	1	0	0	10	6	0	0	0	0	0	0	0	0
ENSG00000263282	15	19	18	20	17	18	19	14	21	13	23	16	10	18	19	22	29	25	23	17	25	15	24	17	28	22	21
ENSG00000263283	0	0	0	0	0	0	0	0	0	0	0	0	0	0	0	2	0	7	5	1	0	0	0	0	0	2	0
ENSG00000263290	102	87	96	78	98	102	99	99	76	51	93	91	126	101	83	79	88	33	28	81	66	72	91	76	82	79	54
ENSG00000263291	0	0	0	0	0	0	1	0	0	0	0	0	0	0	1	0	0	4	2	0	0	0	0	0	0	0	0
ENSG00000263293	3	1	0	3	2	2	4	3	1	0	0	1	4	6	10	5	10	12	9	10	7	6	4	4	3	5	6
ENSG00000263295	18	12	13	25	24	21	16	20	27	22	20	15	43	25	15	25	11	6	5	16	22	20	21	13	15	25	19
ENSG00000263296	0	1	1	2	1	0	2	1	1	1	1	0	1	0	1	1	1	5	4	0	1	2	1	1	1	1	0
ENSG00000263297	112	50	0	23	28	36	22	87	10	43	52	30	46	40	45	31	41	52	27	54	67	65	52	36	48	31	54
ENSG00000263298	3	0	5	10	2	3	2	1	4	3	1	8	1	1	1	3	2	28	20	6	2	3	1	2	1	3	1
ENSG00000263300	28	35	32	22	24	36	21	23	36	5	7	15	21	50	37	27	50	60	38	48	31	14	44	47	30	27	41
ENSG00000263301	0	0	0	0	0	0	0	0	0	0	2	0	0	0	1	0	0	0	0	0	0	0	0	0	0	0	0
ENSG00000263302	163	118	117	109	133	118	79	150	146	104	127	108	163	131	136	146	167	75	88	191	270	160	187	193	174	146	141
ENSG00000263303	11	0	0	0	0	13	10	18	2	8	23	32	20	7	9	0	20	14	4	17	40	0	0	9	0	0	13
ENSG00000263304	34	7	13	16	10	21	13	10	13	14	17	16	18	19	20	16	32	35	24	61	9	7	53	50	26	16	24
ENSG00000263307	16	18	13	21	4	18	21	6	23	13	25	26	17	25	20	27	22	7	8	33	18	23	31	18	28	27	24
ENSG00000263309	396	1507	1100	1000	1108	1121	661	648	772	911	1192	810	743	542	348	729	503	208	260	562	1067	582	524	514	819	729	657
ENSG00000263310	15	0	1	0	0	1	0	11	0	1	0	0	20	0	0	0	0	3	12	1	0	0	0	0	0	0	0
ENSG00000263311	0	0	1	0	0	0	0	0	0	0	0	0	0	0	0	0	0	1	2	0	0	0	1	0	0	0	0
ENSG00000263313	2	4	6	0	3	1	2	0	5	3	12	1	3	1	1	0	2	10	5	0	1	0	1	0	1	0	1
ENSG00000263314	0	2	2	0	0	0	1	0	0	1	1	0	1	0	1	0	0	4	1	1	1	0	1	0	1	0	0
ENSG00000263316	6	5	9	6	8	5	5	2	7	9	7	1	6	8	8	11	8	10	4	8	10	12	12	4	8	11	5
ENSG00000263320	10	28	14	20	15	25	9	14	20	16	21	30	25	28	14	25	17	11	11	7	11	21	37	20	33	25	16
ENSG00000263323	109	152	86	86	146	121	153	67	98	75	113	77	129	170	157	182	160	150	114	163	220	124	160	163	207	182	150
ENSG00000263324	14	28	14	19	25	36	14	8	17	9	26	21	26	33	31	41	31	25	18	46	36	28	31	34	41	41	31
ENSG00000263325	0	0	2	1	0	0	3	2	1	0	0	1	5	1	0	3	2	1	0	3	2	1	1	3	0	3	0
ENSG00000263326	8	6	5	9	3	7	6	0	4	8	6	5	5	25	23	20	17	16	7	10	13	12	9	17	14	20	11
ENSG00000263327	100	189	101	111	104	89	120	114	104	88	74	94	66	173	129	201	200	128	108	215	165	152	141	196	172	201	169
ENSG00000263328	0	0	0	0	0	0	1	0	0	0	0	0	0	0	0	0	0	6	4	0	0	0	0	0	0	0	0
ENSG00000263330	65	61	31	50	45	36	38	113	22	97	50	45	87	150	160	134	171	50	78	114	294	200	103	102	142	134	164
ENSG00000263331	0	0	0	0	0	0	0	0	0	0	1	0	0	2	0	0	1	5	1	0	1	0	0	1	5	0	1
ENSG00000263332	271	82	94	49	161	262	116	208	84	86	237	154	141	79	77	241	130	86	53	214	109	224	462	388	106	241	154
ENSG00000263334	187	155	95	135	37	24	123	136	29	152	150	6	128	458	474	305	207	302	204	65	13	69	24	40	208	305	282
ENSG00000263335	25	39	26	9	19	16	24	7	8	22	15	17	27	24	25	16	18	7	13	14	18	22	10	20	23	16	14
ENSG00000263337	0	0	0	0	0	0	0	0	0	0	0	0	0	0	0	0	0	6	4	0	0	0	0	0	0	0	0
ENSG00000263340	1	1	0	0	1	0	1	1	2	1	1	0	2	1	1	2	0	0	1	1	3	2	3	3	0	2	2
ENSG00000263341	0	0	0	0	0	0	0	0	0	0	0	0	0	0	0	0	0	0	0	0	0	0	0	0	0	0	0
ENSG00000263342	1	0	1	1	3	2	0	0	3	2	3	6	1	1	0	0	0	0	0	0	0	0	1	0	0	0	4
ENSG00000263343	0	0	0	0	0	0	0	0	0	0	0	0	0	0	0	0	0	4	1	0	0	0	0	0	0	0	0
ENSG00000263344	872	1388	1158	966	1280	935	1118	889	878	806	1085	908	1058	849	760	873	813	265	252	920	1122	671	814	769	940	873	773
ENSG00000263345	46	41	43	36	47	44	24	28	37	27	32	41	52	68	56	61	86	39	25	64	49	55	57	42	69	61	57
ENSG00000263346	0	1	0	1	0	0	1	1	1	0	0	1	1	0	3	1	0	3	0	2	1	1	2	3	3	1	4
ENSG00000263347	0	2	0	0	0	0	0	0	0	0	1	0	1	2	0	4	0	1	0	4	0	2	1	3	1	4	2
ENSG00000263349	14	6	12	7	7	15	4	10	14	12	8	16	11	5	16	10	16	16	39	6	18	12	13	14	11	10	20
ENSG00000263521	8	57	11	49	22	47	25	16	101	25	33	40	31	3	0	27	4	0	0	17	21	8	0	5	13	27	20
ENSG00000263536	5	1	1	1	1	0	0	1	1	0	0	2	1	11	4	4	11	5	3	7	13	5	4	8	3	4	10
ENSG00000263620	6	7	17	5	0	16	7	2	0	0	2	0	0	0	0	0	1	0	0	11	0	0	0	0	0	0	0
ENSG00000263716	0	1	0	0	0	1	0	0	0	0	1	0	2	0	0	0	1	0	0	0	0	0	0	0	4	0	0
ENSG00000263753	40	48	23	28	32	28	43	30	24	36	31	27	43	33	37	43	37	17	17	52	46	24	30	17	43	43	37
ENSG00000264058	23	25	11	15	14	10	23	12	16	19	18	24	19	38	12	19	23	16	6	40	23	10	9	19	25	19	17
ENSG00000264164	0	0	0	0	6	0	0	1	2	0	0	0	0	0	0	0	0	1	0	0	0	5	0	0	0	0	0
ENSG00000264166	25	56	32	27	41	48	44	35	26	35	33	43	46	56	51	77	44	49	35	35	53	37	41	50	33	77	35
ENSG00000264187	0	0	0	0	0	0	0	0	0	0	0	0	0	0	0	4	3	0	0	0	0	5	0	0	0	4	4
ENSG00000264198	619	349	225	326	319	660	350	371	400	340	423	507	526	409	422	444	771	612	417	451	508	348	496	593	483	444	356
ENSG00000264204	31	20	12	13	61	15	48	3	18	15	18	5	19	26	12	61	47	5	9	33	17	34	13	9	18	61	55
ENSG00000264324	0	0	0	0	0	0	2	0	0	0	0	0	0	0	0	0	0	0	0	0	0	0	0	0	0	0	0
ENSG00000264424	1	0	0	0	0	3	6	0	0	0	0	0	4	3	0	1	1	57	48	0	1	0	0	0	0	1	0
ENSG00000264497	0	0	0	2	0	0	0	0	0	0	0	0	0	0	0	0	0	0	0	0	0	0	3	0	0	0	0
ENSG00000264528	1	0	0	0	0	0	0	5	14	0	7	8	25	0	0	0	26	0	4	0	42	16	0	25	72	0	0
ENSG00000264538	28	22	11	34	18	30	19	16	25	15	29	30	46	56	46	76	48	24	34	90	90	64	44	63	57	76	55
ENSG00000264545	4	0	0	0	0	0	0	0	0	5	0	2	0	0	0	0	0	0	2	0	0	0	0	0	0	0	0
ENSG00000264619	6	6	4	1	0	1	8	0	4	1	7	2	8	13	0	21	11	9	8	29	3	11	21	23	27	21	21
ENSG00000264668	0	0	0	0	5	0	0	0	0	0	6	0	12	0	0	0	0	0	0	0	2	0	0	0	0	0	0
ENSG00000264717	2	0	0	3	2	0	0	0	0	3	0	2	0	5	3	0	7	8	11	0	0	0	0	0	3	0	4
ENSG00000264842	42	47	67	88	16	99	42	61	50	54	49	71	94	118	76	60	113	40	18	98	132	81	106	113	123	60	77
ENSG00000264874	0	0	0	0	0	0	0	0	0	0	0	0	0	0	0	0	0	1	1	0	0	0	0	0	0	0	0
ENSG00000265080	45	71	38	33	72	82	72	29	66	26	45	62	63	50	62	53	64	16	11	61	41	28	48	37	77	53	34
ENSG00000265113	11	6	8	6	8	12	12	6	5	2	3	10	8	16	15	9	21	28	29	20	18	19	18	22	12	9	19
ENSG00000265264	5	6	0	0	4	21	2	8	0	6	8	0	0	3	0	9	0	0	0	13	7	0	4	5	5	9	11
ENSG00000265408	5	5	1	3	6	9	3	5	9	1	4	4	8	5	8	5	9	17	8	10	12	6	7	6	6	5	3
ENSG00000265551	25	0	29	0	0	0	0	0	0	0	22	0	0	0	40	0	0	70	0	0	0	0	0	52	0	0	0
ENSG00000265567	0	4	0	0	0	0	0	0	0	0	0	0	2	0	0	0	0	0	2	4	1	1	0	2	2	0	0
ENSG00000265590	0	0	0	0	3	6	4	10	0	0	0	3	0	0	8	6	0	11	2	7	0	4	5	11	0	6	0
ENSG00000265681	271	331	268	309	377	272	256	544	334	347	336	392	331	400	421	639	604	157	163	713	583	441	600	662	378	639	592
ENSG00000265690	73	119	62	71	122	114	119	85	59	87	104	91	122	35	19	34	3	0	16	34	22	15	29	32	24	34	19
ENSG00000265726	3	1	0	2	1	1	1	2	1	1	1	0	3	2	1	1	2	0	0	3	3	2	1	2	3	1	2
ENSG00000265817	37	15	46	27	16	30	23	34	16	32	37	24	47	39	56	78	57	27	53	93	59	31	60	75	93	78	48
ENSG00000265818	0	0	0	0	0	0	0	0	0	0	2	0	0	0	1	0	0	0	0	0	0	0	0	0	0	0	0
ENSG00000265868	3	4	1	2	1	1	2	3	3	1	3	2	4	1	4	3	3	8	1	3	2	6	2	1	3	3	1
ENSG00000266027	1	1	1	0	0	1	0	0	2	1	1	0	1	0	0	2	1	1	3	1	0	0	2	4	2	2	1
ENSG00000266028	114	117	115	145	120	127	100	166	97	121	92	113	143	338	373	260	314	124	133	262	351	237	207	260	261	260	242
ENSG00000266042	0	1	0	0	0	0	0	0	0	0	0	0	0	1	0	0	0	0	0	0	0	0	0	0	0	0	0
ENSG00000266050	0	0	0	0	1	0	3	1	0	0	1	0	1	2	2	1	3	8	11	1	2	4	1	1	2	1	1
ENSG00000266103	9	12	4	2	12	14	6	5	5	4	5	7	10	9	8	10	14	13	12	5	13	9	8	8	11	10	16
ENSG00000266134	0	0	0	0	0	0	0	0	0	0	0	0	0	0	0	0	0	0	0	0	0	0	0	0	0	0	0
ENSG00000266170	0	5	3	0	0	2	2	1	2	0	0	0	0	0	2	3	0	4	0	3	1	2	4	9	3	3	0
ENSG00000266173	115	100	103	91	122	128	111	91	83	89	97	109	130	206	175	209	218	89	75	249	202	199	174	188	225	209	161
ENSG00000266286	0	0	0	0	0	0	0	0	0	0	0	0	0	0	0	0	0	0	0	0	0	0	0	0	0	0	0
ENSG00000266302	1	0	41	47	0	89	0	0	0	17	50	0	0	0	0	20	4	0	0	0	0	100	71	22	69	20	123
ENSG00000266311	0	0	0	0	1	0	0	0	0	0	1	1	0	1	0	2	1	2	5	1	1	1	2	1	2	2	2
ENSG00000266442	1	1	1	0	0	1	0	0	2	1	1	0	1	0	0	2	1	1	3	1	0	0	2	4	2	2	1
ENSG00000266560	0	0	0	0	0	0	1	0	0	2	0	1	0	0	1	1	0	2	0	0	0	2	0	0	0	1	0
ENSG00000266579	4	2	0	4	2	2	1	3	2	1	6	4	0	13	7	4	4	10	12	10	17	6	8	6	8	4	7
ENSG00000266629	18	0	6	7	0	4	6	20	14	3	1	8	9	11	0	12	10	1	3	0	34	2	15	5	15	12	1
ENSG00000266796	5	8	11	20	6	6	0	12	8	20	16	0	2	0	5	3	23	6	2	19	1	14	0	6	0	3	0
ENSG00000266801	35	42	21	18	30	13	13	19	13	16	25	22	26	38	49	28	42	48	33	28	31	22	32	35	41	28	29
ENSG00000266818	11	7	5	0	0	12	6	5	0	6	7	12	8	44	38	47	44	0	0	38	51	24	34	47	34	47	24
ENSG00000266869	0	2	0	0	0	0	1	0	1	0	0	0	0	1	2	0	1	14	0	0	0	1	0	0	0	0	0
ENSG00000266964	6	10	14	12	18	18	13	10	10	8	11	10	14	42	43	37	37	23	11	64	23	35	38	40	53	37	33
ENSG00000266967	131	133	121	103	115	140	109	113	113	104	113	142	118	134	146	152	129	104	76	171	172	126	124	148	209	152	141
ENSG00000267026	7	0	0	1	0	0	0	12	2	0	0	1	8	6	2	2	6	3	0	5	1	4	0	2	2	2	2
ENSG00000267047	1	0	0	0	0	0	2	0	0	0	0	0	0	3	0	0	1	0	1	0	0	0	0	4	2	0	0
ENSG00000267048	4	10	10	10	14	22	8	1	7	9	10	12	12	18	19	18	13	4	5	17	12	9	13	18	21	18	16
ENSG00000267060	64	76	43	58	58	70	63	42	66	43	55	64	68	90	57	84	104	108	90	64	83	42	79	84	110	84	82
ENSG00000267104	0	0	0	0	0	0	0	0	1	0	0	0	0	0	0	3	0	8	11	0	0	1	0	0	0	3	0
ENSG00000267206	17	7	17	10	11	12	3	2	46	1	2	15	2	0	0	0	4	4	1	0	0	0	0	3	1	0	0
ENSG00000267229	0	0	0	0	0	0	0	0	0	0	0	1	2	0	0	0	0	0	1	1	0	0	0	0	0	0	0
ENSG00000267267	28	27	46	31	29	27	42	45	41	18	24	28	31	79	75	0	80	0	0	52	43	35	76	41	36	0	37
ENSG00000267272	91	106	82	67	88	77	67	55	61	63	75	54	119	169	181	152	176	269	182	156	170	120	149	172	171	152	159
ENSG00000267281	60	32	23	22	38	53	23	19	39	29	51	46	62	81	59	74	78	52	35	80	75	78	80	85	92	74	64
ENSG00000267285	7	16	6	16	14	16	9	12	12	8	14	14	10	14	19	18	15	22	9	14	10	8	19	27	13	18	24
ENSG00000267343	0	1	0	1	1	1	1	0	2	2	1	1	2	3	1	1	1	1	0	1	0	2	1	4	2	1	1
ENSG00000267368	83	212	155	85	100	131	69	93	190	75	181	175	170	508	411	460	403	182	209	318	238	303	295	295	357	460	353
ENSG00000267467	0	0	0	0	2	0	2	0	0	0	2	2	3	2	3	2	2	5	2	2	0	1	0	2	2	2	0
ENSG00000267500	3	2	6	0	4	4	2	6	8	4	8	10	0	40	20	15	31	18	7	22	39	18	21	32	27	15	25
ENSG00000267508	48	37	30	40	34	57	66	66	43	43	45	44	50	112	115	142	137	146	160	90	158	118	152	145	134	142	129
ENSG00000267531	6	2	6	1	2	6	8	8	8	3	7	4	5	18	3	21	23	8	7	18	27	14	7	15	21	21	7
ENSG00000267532	19	9	15	4	24	16	9	13	17	15	29	23	10	1	7	7	5	17	8	8	12	2	1	1	4	7	3
ENSG00000267561	40	8	4	6	20	6	6	9	9	3	10	0	16	11	9	10	19	11	10	16	12	19	9	22	13	10	11
ENSG00000267568	2	0	0	0	1	1	0	0	0	0	0	1	0	0	0	0	7	3	6	1	0	0	1	0	0	0	0
ENSG00000267596	1	2	2	4	2	1	1	4	0	0	0	0	0	4	2	1	1	11	10	1	8	1	0	3	1	1	1
ENSG00000267631	0	0	0	0	0	0	0	0	0	0	0	0	0	0	0	0	0	0	0	0	0	0	0	0	0	0	0
ENSG00000267635	0	0	0	0	0	0	0	0	0	0	0	0	0	0	0	0	0	0	1	0	0	0	0	0	0	0	0
ENSG00000267645	4	16	45	0	0	36	13	47	0	0	14	0	0	0	0	0	0	0	0	1	5	52	0	0	0	0	1
ENSG00000267673	19	13	29	17	13	33	30	16	18	31	23	26	33	35	30	41	22	13	6	46	39	16	35	30	24	41	23
ENSG00000267680	217	177	128	162	128	164	126	165	153	168	180	150	212	258	217	244	301	66	90	249	324	240	237	229	265	244	237
ENSG00000267681	13	16	21	21	19	22	24	0	13	20	35	14	38	32	27	41	32	27	0	15	25	22	14	27	43	41	22
ENSG00000267721	2	3	1	1	1	3	0	0	3	3	2	2	1	2	2	4	0	3	1	3	1	4	1	1	2	4	1
ENSG00000267796	40	28	30	22	33	31	34	33	33	22	37	36	44	44	54	46	38	15	6	73	43	43	37	58	62	46	47
ENSG00000267855	80	63	86	55	60	69	57	96	65	52	63	80	120	99	71	76	76	26	28	60	81	59	65	84	78	76	56
ENSG00000267881	0	0	0	0	0	0	1	0	0	0	0	0	0	0	0	0	0	0	1	0	0	0	0	0	0	0	0
ENSG00000267949	0	0	0	0	0	0	2	0	0	0	0	0	0	1	0	0	2	10	20	0	0	0	0	1	0	0	3
ENSG00000268074	0	0	0	0	0	0	0	0	0	0	0	0	0	0	0	0	0	3	0	0	0	0	0	0	0	0	0
ENSG00000268163	0	0	9	6	9	13	3	10	12	3	6	6	0	19	5	0	3	1	4	0	0	7	7	5	15	0	17
ENSG00000268209	0	0	0	0	0	0	0	0	0	0	0	0	0	0	0	1	0	0	0	0	0	0	0	0	0	1	0
ENSG00000268214	0	0	0	0	0	0	0	0	0	0	0	0	0	0	0	0	0	1	1	0	0	0	0	0	0	0	0
ENSG00000268234	0	0	0	0	0	0	0	0	0	0	0	0	0	0	0	0	0	5	0	0	0	0	0	0	0	0	0
ENSG00000268391	0	0	0	0	0	0	1	0	1	0	0	0	2	0	0	1	0	7	18	0	0	0	0	0	0	1	0
ENSG00000268500	15	0	0	0	0	0	0	0	0	4	0	0	0	0	0	0	12	0	0	0	0	0	0	0	0	0	3
ENSG00000268554	3	0	4	1	0	2	7	8	6	6	4	0	9	5	6	1	0	4	3	0	4	9	7	0	16	1	0
ENSG00000268663	0	0	0	0	0	0	0	0	0	0	0	0	0	0	0	0	0	1	0	0	0	0	0	0	0	0	0
ENSG00000268736	0	0	2	0	0	2	2	1	0	0	2	0	0	0	2	0	0	26	13	0	1	0	0	0	0	0	0
ENSG00000268744	11	10	12	14	16	14	14	14	10	7	15	17	15	16	16	21	16	34	28	23	19	23	10	14	13	21	10
ENSG00000268803	0	0	0	0	0	0	0	0	0	0	0	0	0	0	0	1	0	0	0	0	0	0	0	0	0	1	0
ENSG00000268869	4	4	9	7	2	5	22	7	9	15	6	9	12	1	4	7	6	22	8	4	7	2	8	22	3	7	6
ENSG00000268894	12	8	8	9	3	6	18	5	6	2	4	5	7	13	15	22	10	24	12	24	12	19	9	15	12	22	12
ENSG00000268903	0	41	5	26	0	45	0	0	20	0	45	3	14	24	39	0	0	8	0	21	4	4	0	0	6	0	5
ENSG00000268951	0	0	0	0	0	0	0	2	0	0	0	0	0	0	0	0	0	3	3	0	0	0	0	0	1	0	0
ENSG00000268993	0	0	0	0	0	0	0	0	0	0	0	0	0	0	0	0	0	6	5	0	0	0	0	0	0	0	0
ENSG00000269058	1	0	0	0	0	0	0	3	0	0	4	1	0	0	1	1	0	6	4	0	0	0	1	1	0	1	0
ENSG00000269103	2	2	3	2	0	6	9	3	2	2	2	3	4	1	2	3	6	7	8	4	9	4	6	5	4	3	1
ENSG00000269113	0	2	1	0	0	0	0	1	0	0	0	1	0	2	2	2	1	4	3	2	0	0	2	0	0	2	2
ENSG00000269179	0	0	0	0	0	0	3	3	5	0	0	0	0	1	0	0	3	0	0	0	0	0	12	1	2	0	0
ENSG00000269190	57	71	57	57	100	142	128	14	57	28	85	14	169	297	227	394	227	169	84	413	297	311	303	227	326	394	312
ENSG00000269343	217	200	119	114	94	171	84	231	145	121	143	170	258	199	213	208	203	68	75	241	212	226	244	218	219	208	178
ENSG00000269404	5	3	1	0	0	4	3	1	2	0	2	12	0	3	2	3	96	6	8	7	6	2	1	40	2	3	4
ENSG00000269466	0	0	0	0	0	0	0	0	0	0	0	0	0	0	0	0	0	3	2	0	0	0	0	0	0	0	0
ENSG00000269501	242	204	139	173	199	193	126	209	185	249	171	233	255	137	182	150	313	88	65	175	216	140	167	268	187	150	125
ENSG00000269562	1	0	28	0	6	13	0	0	0	0	12	0	0	14	0	0	0	0	0	0	0	4	0	0	0	0	0
ENSG00000269609	86	108	84	129	139	106	107	76	83	58	115	98	89	124	112	163	139	102	89	140	162	109	153	145	174	163	122
ENSG00000269622	0	0	0	0	0	0	1	0	0	0	0	0	0	2	0	0	0	13	6	0	0	0	0	0	0	0	0
ENSG00000269640	50	56	36	49	56	80	53	67	63	53	53	70	67	66	80	73	117	146	104	99	79	63	88	101	92	73	84
ENSG00000269699	14	5	3	6	0	10	2	15	7	13	6	11	5	37	22	33	24	13	0	13	54	28	19	22	28	33	40
ENSG00000269721	6	4	2	4	3	7	3	7	4	16	2	4	3	5	3	0	3	3	2	2	7	1	6	5	2	0	4
ENSG00000269732	0	0	0	0	0	0	0	0	0	0	0	0	0	0	0	0	0	1	0	0	0	0	0	0	0	0	0
ENSG00000269741	0	0	0	0	0	0	2	0	0	0	0	0	0	0	0	0	0	0	0	0	0	0	0	0	0	0	0
ENSG00000269858	369	320	218	201	328	320	318	248	313	227	258	241	395	403	307	450	452	124	84	516	442	341	417	366	451	450	370
ENSG00000269891	34	48	24	28	49	16	37	24	43	51	48	33	26	60	29	89	56	59	62	41	76	28	67	70	96	89	79
ENSG00000269897	24	17	24	28	6	0	3	16	6	0	8	10	10	8	24	0	10	8	0	0	31	0	0	6	0	0	4
ENSG00000269904	0	0	0	0	0	0	2	1	0	1	0	0	1	2	1	1	1	6	1	1	0	4	1	0	1	1	0
ENSG00000269915	4	14	9	6	19	7	7	5	13	5	12	11	8	10	1	3	3	2	2	5	6	3	1	2	6	3	0
ENSG00000269920	3	3	3	4	1	2	1	3	2	3	2	0	3	5	9	4	7	4	4	0	0	6	5	5	6	4	4
ENSG00000269926	0	0	0	0	0	0	0	0	0	0	0	0	0	0	0	0	0	0	0	0	0	0	0	0	0	0	0
ENSG00000269937	156	209	148	108	144	164	135	67	101	89	140	135	155	275	248	204	213	83	56	280	152	138	167	224	235	204	164
ENSG00000269948	54	57	39	52	63	70	57	42	35	52	60	44	62	126	85	69	107	105	85	106	93	71	100	92	110	69	59
ENSG00000269955	114	88	220	109	94	92	165	102	124	120	208	91	152	108	64	148	88	0	41	242	219	239	160	134	133	148	96
ENSG00000270002	2	1	0	1	0	0	2	1	2	1	1	1	2	1	2	4	3	25	10	4	4	5	4	3	6	4	3
ENSG00000270008	3	0	1	0	1	12	0	0	1	3	0	5	0	15	0	5	22	0	0	5	5	10	0	0	0	5	0
ENSG00000270011	39	36	23	37	17	57	34	37	31	47	41	42	76	111	112	76	124	91	97	105	111	123	123	123	170	76	84
ENSG00000270024	14	31	22	3	9	9	9	0	12	20	21	12	3	24	21	16	10	12	3	39	32	10	15	23	25	16	38
ENSG00000270060	13	16	7	11	25	12	7	20	17	12	14	21	17	29	18	25	29	14	13	24	12	21	21	31	17	25	18
ENSG00000270063	0	0	4	2	0	2	2	5	9	1	8	5	3	0	3	4	2	16	7	3	0	0	0	0	8	4	7
ENSG00000270072	20	25	23	22	19	27	25	15	10	24	13	29	23	22	21	25	33	25	24	13	19	18	24	28	20	25	23
ENSG00000270073	0	0	0	0	0	0	0	0	0	0	0	0	0	0	0	0	0	0	0	0	0	0	0	0	0	0	0
ENSG00000270075	0	0	0	0	0	0	0	0	0	0	0	0	0	0	0	0	0	0	0	0	0	0	0	0	0	0	0
ENSG00000270087	7	26	20	14	19	15	16	10	17	12	12	13	13	22	16	24	13	37	27	17	15	6	16	19	14	24	19
ENSG00000270099	16	8	10	2	10	15	15	23	6	14	13	11	25	19	15	26	29	19	38	29	16	35	37	35	28	26	21
ENSG00000270114	15	12	10	8	9	10	12	13	10	7	14	6	15	15	8	7	9	11	9	5	10	13	9	14	5	7	6
ENSG00000270133	4	3	2	2	4	3	1	3	4	5	8	8	7	2	2	4	3	5	4	6	8	4	6	2	1	4	5
ENSG00000270149	110	113	119	72	135	115	135	138	145	99	88	165	243	158	113	69	151	76	20	97	138	96	104	61	156	69	114
ENSG00000270164	22	18	7	34	49	31	14	23	20	7	15	13	20	2	2	1	4	1	8	0	3	1	1	0	1	1	0
ENSG00000270249	0	4	19	0	8	9	9	4	3	3	8	7	5	0	3	0	0	10	0	4	14	5	4	0	3	0	6
ENSG00000270299	0	9	0	0	0	0	5	8	0	0	0	0	0	0	0	0	6	35	14	6	0	0	0	0	0	0	0
ENSG00000270316	0	0	0	0	0	0	0	0	1	0	0	0	0	0	0	0	0	0	0	0	0	0	0	0	0	0	0
ENSG00000270318	0	3	0	5	3	6	6	4	0	10	0	0	4	0	0	0	0	0	2	0	0	0	0	0	0	0	0
ENSG00000270356	30	8	1	14	5	17	11	11	5	15	29	21	20	0	0	0	0	10	7	0	0	0	0	0	1	0	0
ENSG00000270380	0	0	0	0	0	0	0	0	0	0	0	0	0	0	0	0	0	2	0	0	0	0	0	0	0	0	0
ENSG00000270386	0	0	0	0	0	0	1	0	0	0	0	0	0	0	0	0	0	0	0	0	0	0	0	0	0	0	0
ENSG00000270401	0	0	0	2	0	0	0	0	0	0	0	0	2	0	0	0	0	1	2	0	0	0	0	0	0	0	0
ENSG00000270408	6	4	5	0	4	1	4	7	3	5	7	2	2	15	11	7	20	8	2	10	3	6	6	12	7	7	9
ENSG00000270467	5	1	0	5	3	8	4	1	7	7	7	2	11	0	0	0	0	2	3	0	0	0	0	0	0	0	0
ENSG00000270472	13	19	13	23	9	17	8	46	30	18	25	0	36	0	0	0	0	2	0	0	0	1	0	0	0	0	0
ENSG00000270580	13	4	13	6	14	8	8	5	6	4	4	11	7	19	22	25	14	0	4	16	16	18	16	5	18	25	18
ENSG00000270581	2	10	10	0	10	2	1	0	4	2	4	2	1	0	1	3	7	11	13	1	2	1	1	8	6	3	5
ENSG00000270599	25	32	26	34	23	39	22	20	31	36	34	38	41	21	22	21	31	34	27	24	14	20	18	34	13	21	28
ENSG00000270671	0	14	10	10	0	42	18	3	3	0	23	17	0	0	27	0	0	8	0	12	12	16	0	0	0	0	12
ENSG00000270726	0	0	0	0	0	0	0	0	0	2	0	0	0	0	0	0	0	3	0	0	0	0	0	0	0	0	0
ENSG00000270864	1	3	1	0	0	0	0	0	3	2	0	1	0	2	2	4	1	13	5	2	0	0	2	1	1	4	1
ENSG00000270898	21	12	12	24	9	24	22	19	28	17	20	20	28	31	20	24	25	5	10	20	15	11	27	27	31	24	13
ENSG00000270924	0	0	0	0	0	0	0	0	0	0	0	2	0	0	0	0	0	11	7	0	0	0	0	0	0	0	0
ENSG00000271039	0	0	0	0	0	3	0	3	0	4	0	0	0	0	0	0	0	15	0	0	0	0	0	0	0	0	0
ENSG00000271079	0	0	0	0	0	0	0	0	0	0	0	0	0	0	0	0	0	0	0	0	0	0	0	0	0	0	0
ENSG00000271130	3	0	0	0	0	5	0	0	0	5	0	0	0	0	0	0	0	0	0	0	0	0	0	0	0	0	0
ENSG00000271147	96	85	74	66	68	92	61	95	84	49	93	97	107	149	140	162	191	113	98	204	203	154	199	219	175	162	168
ENSG00000271178	2	0	0	2	0	0	0	0	2	0	0	0	0	0	1	0	0	2	1	0	0	0	0	0	0	0	0
ENSG00000271218	12	8	5	13	5	7	11	6	8	9	4	7	6	13	6	15	6	4	10	3	20	7	8	7	12	15	12
ENSG00000271271	0	0	0	0	0	0	0	0	0	0	0	0	0	0	0	0	0	6	9	0	0	0	0	0	0	0	0
ENSG00000271288	5	4	3	24	3	20	0	7	7	2	6	3	10	0	0	0	4	3	3	0	0	0	0	0	0	0	0
ENSG00000271303	148	206	174	187	222	134	276	115	196	132	162	191	145	95	85	75	65	22	16	103	85	56	58	75	71	75	57
ENSG00000271321	6	0	0	2	3	5	12	9	0	12	0	2	22	4	6	22	0	7	28	6	16	20	25	11	25	22	0
ENSG00000271383	53	80	60	40	47	51	58	37	39	54	44	42	51	111	91	126	104	42	49	107	131	48	72	96	63	126	68
ENSG00000271554	9	4	0	8	1	5	6	6	7	8	5	4	8	14	9	10	9	8	9	2	8	6	12	12	9	10	7
ENSG00000271672	0	0	0	0	0	0	0	0	0	0	0	0	0	0	0	0	0	0	0	0	0	0	0	0	0	0	0
ENSG00000271698	0	0	0	2	1	1	1	0	0	0	0	1	1	1	1	0	1	2	1	0	5	0	1	0	2	0	0
ENSG00000271699	71	55	51	57	45	62	49	51	49	51	70	59	65	86	76	114	123	165	94	107	96	78	93	116	84	114	61
ENSG00000271723	113	182	83	70	206	189	203	129	73	93	119	65	169	44	22	52	55	5	5	30	10	9	25	65	62	52	52
ENSG00000271724	5	5	0	1	2	3	3	2	4	0	2	5	3	5	8	6	3	3	7	4	6	1	4	6	9	6	2
ENSG00000271741	92	41	35	94	48	81	60	51	27	30	60	60	67	101	64	29	52	26	19	71	90	34	51	57	38	29	38
ENSG00000271758	3	1	1	0	0	0	4	0	0	6	8	6	0	18	6	16	1	1	0	0	9	6	0	3	10	16	10
ENSG00000271793	5	5	2	8	0	7	10	2	9	3	2	3	8	4	5	5	12	0	0	2	9	3	4	12	2	5	2
ENSG00000271810	5	5	7	3	2	8	0	0	4	0	1	2	4	3	4	4	11	4	3	12	3	0	5	4	8	4	3
ENSG00000271853	6	0	4	4	5	4	3	5	3	4	3	4	8	4	0	6	5	4	0	7	7	9	6	10	9	6	4
ENSG00000271880	19	50	53	12	74	42	45	1	22	15	28	19	25	27	30	39	19	9	15	18	20	27	10	32	35	39	29
ENSG00000271885	119	226	118	138	168	193	148	164	134	142	171	164	187	109	117	141	103	0	29	191	150	117	144	118	131	141	135
ENSG00000271949	0	3	0	1	0	2	0	0	3	0	0	0	0	0	0	0	0	0	0	0	2	0	0	0	0	0	0
ENSG00000271958	8	8	9	4	3	13	7	13	4	6	6	11	8	15	10	13	10	33	17	10	16	12	14	18	16	13	10
ENSG00000271977	0	0	0	0	0	1	0	0	0	0	0	0	0	0	0	0	1	3	0	0	0	0	0	0	0	0	0
ENSG00000272029	4	3	0	1	5	5	3	6	2	6	5	3	1	3	2	10	4	9	6	3	4	4	11	13	5	10	6
ENSG00000272030	24	18	17	15	9	16	12	17	18	18	17	17	34	24	14	25	23	25	20	19	28	12	27	32	20	25	19
ENSG00000272135	0	1	0	0	0	0	1	0	0	0	0	0	0	0	0	0	0	1	2	0	0	1	0	0	0	0	0
ENSG00000272140	9	20	19	16	11	18	6	10	7	12	2	6	17	8	11	7	9	6	4	16	5	10	9	14	4	7	3
ENSG00000272162	0	0	0	3	0	0	0	2	0	0	0	1	0	1	0	0	3	0	2	0	8	3	1	2	5	0	2
ENSG00000272214	26	16	13	17	22	22	19	14	15	14	26	15	25	26	26	27	38	42	51	41	42	20	17	30	38	27	37
ENSG00000272225	4	2	1	0	0	2	0	1	0	0	4	1	0	11	10	6	4	2	9	0	6	0	1	0	7	6	5
ENSG00000272243	0	4	0	0	1	0	0	0	0	0	1	0	0	1	5	1	1	9	6	2	0	0	1	1	1	1	0
ENSG00000272281	0	0	0	0	0	0	0	0	0	0	0	0	0	0	0	0	4	0	0	1	0	0	0	0	0	0	0
ENSG00000272295	0	0	0	0	0	0	0	0	0	0	0	0	0	0	8	0	0	0	0	6	0	0	0	0	0	0	0
ENSG00000272297	0	0	0	0	0	0	0	0	1	0	0	0	1	0	0	0	0	2	1	0	0	0	0	0	0	0	0
ENSG00000272298	3	2	4	2	2	1	0	4	1	2	2	2	3	4	4	3	4	6	4	8	4	5	7	3	4	3	1
ENSG00000272304	1	0	1	0	0	0	2	0	0	1	1	0	0	0	2	0	1	1	3	2	0	0	0	1	1	0	0
ENSG00000272333	397	581	452	389	635	644	652	179	506	245	471	464	616	838	630	747	738	233	188	809	360	573	677	595	813	747	592
ENSG00000272368	44	55	44	49	50	69	53	32	44	31	46	53	68	78	62	47	51	89	44	58	60	49	60	83	55	47	41
ENSG00000272373	105	196	163	142	145	146	166	94	142	142	195	124	144	178	154	168	144	90	92	174	156	155	135	152	153	168	126
ENSG00000272410	36	55	67	32	39	59	50	54	33	6	52	76	31	79	45	35	71	33	17	108	57	17	61	97	83	35	24
ENSG00000272414	63	99	102	91	85	87	108	84	69	75	101	85	61	43	32	44	41	110	72	63	39	43	32	36	40	44	55
ENSG00000272418	0	2	0	1	3	3	0	0	2	8	3	2	0	0	4	0	0	0	4	0	0	0	0	0	0	0	0
ENSG00000272442	28	34	24	21	12	20	37	17	14	14	19	21	22	37	24	24	44	106	64	43	27	23	33	45	28	24	31
ENSG00000272508	28	62	35	28	37	45	37	29	48	24	29	30	43	62	58	52	45	55	55	74	43	45	61	58	56	52	45
ENSG00000272514	10	10	10	9	16	3	12	8	27	11	15	8	8	32	19	31	36	53	50	35	43	20	20	26	29	31	42
ENSG00000272546	0	0	0	0	0	0	0	0	0	0	0	0	0	0	0	0	0	4	2	0	0	0	0	0	0	0	1
ENSG00000272573	0	4	2	0	0	3	4	2	0	0	4	2	4	7	6	0	4	8	0	3	0	4	4	0	1	0	8
ENSG00000272578	274	335	357	295	366	402	386	239	277	320	382	348	350	499	398	487	545	225	188	544	439	448	468	466	573	487	437
ENSG00000272589	43	86	52	34	57	59	28	21	60	46	46	47	53	61	38	33	55	21	14	55	58	64	44	55	42	33	27
ENSG00000272590	10	3	4	7	5	7	7	7	5	4	7	4	11	24	20	15	17	6	10	16	16	10	14	21	22	15	14
ENSG00000272596	6	11	8	6	8	8	12	3	9	6	9	9	8	11	8	9	11	8	6	12	8	7	11	9	12	9	7
ENSG00000272601	2	1	2	4	3	1	3	2	0	0	3	6	3	5	8	4	6	6	3	14	14	3	3	4	0	4	0
ENSG00000272610	251	211	192	282	198	286	163	216	212	169	332	229	293	253	262	237	263	151	166	280	261	220	190	265	251	237	230
ENSG00000272614	360	654	246	485	402	349	482	395	428	249	516	382	459	292	256	666	497	206	161	769	507	591	537	495	630	666	587
ENSG00000272617	0	0	0	0	0	0	0	0	0	0	0	0	0	0	0	0	3	0	0	0	0	0	0	10	0	0	0
ENSG00000272636	6	6	6	9	6	0	0	0	0	0	0	4	0	11	0	11	6	0	5	17	0	0	6	0	11	11	6
ENSG00000272639	47	43	41	56	50	36	34	23	42	45	43	29	39	91	72	102	57	20	20	66	70	64	89	60	44	102	20
ENSG00000272647	2	10	4	8	3	1	9	3	2	6	0	3	3	5	3	21	1	8	3	0	6	3	5	9	3	21	2
ENSG00000272655	50	72	57	67	64	73	72	46	58	63	53	71	60	94	75	105	130	97	72	124	124	67	90	112	125	105	109
ENSG00000272657	0	0	1	3	0	0	0	0	0	0	0	0	0	0	0	1	1	4	1	0	0	0	0	0	0	1	0
ENSG00000272658	29	43	10	30	34	27	31	17	25	16	30	31	55	85	59	40	83	25	24	92	60	82	37	78	69	40	60
ENSG00000272670	16	1	1	0	8	3	7	0	9	3	6	0	13	3	14	11	19	8	3	20	12	14	15	16	6	11	11
ENSG00000272673	0	1	0	0	0	0	0	0	0	1	0	0	0	2	1	0	0	0	0	0	1	0	0	0	0	0	1
ENSG00000272679	0	0	0	0	0	0	3	0	0	0	2	0	0	0	0	0	0	0	2	0	0	5	0	2	0	0	0
ENSG00000272712	0	0	0	0	0	0	0	0	1	0	0	0	0	1	0	1	1	1	3	1	1	2	1	2	0	1	1
ENSG00000272718	2	1	1	2	0	3	1	2	3	1	3	1	4	11	7	4	5	8	6	11	10	7	10	9	11	4	11
ENSG00000272724	5	2	1	0	1	1	1	12	0	0	0	1	6	0	0	1	1	5	6	1	0	0	1	0	1	1	0
ENSG00000272734	22	119	156	65	177	115	118	7	76	59	205	74	25	44	38	32	35	17	23	37	54	22	34	32	37	32	42
ENSG00000272736	0	0	1	0	0	0	0	0	0	0	0	0	0	0	1	0	0	0	4	0	0	0	0	0	0	0	1
ENSG00000272741	0	0	0	0	0	0	0	2	0	0	0	0	0	0	0	0	2	0	0	0	3	0	0	0	0	0	0
ENSG00000272742	10	22	27	27	16	5	14	3	23	26	26	22	4	17	18	41	17	0	6	22	22	19	35	4	22	41	12
ENSG00000272751	10	3	4	7	5	7	7	7	5	4	7	4	11	24	20	15	17	6	10	16	16	10	14	21	22	15	14
ENSG00000272752	163	239	305	172	197	271	198	101	149	94	231	165	216	189	186	344	320	116	87	348	316	272	262	252	309	344	308
ENSG00000272762	0	6	0	0	0	0	9	0	0	0	3	0	1	0	3	0	6	0	5	0	0	0	0	0	0	0	4
ENSG00000272763	3	1	0	0	0	0	0	2	1	3	0	1	3	5	3	0	3	5	6	2	0	0	1	2	0	0	1
ENSG00000272772	0	0	0	0	0	0	0	0	0	0	3	0	0	0	0	0	0	0	0	0	0	0	0	0	0	0	0
ENSG00000272779	95	53	78	62	49	113	40	94	30	96	104	58	108	73	71	92	101	36	28	92	153	74	127	113	100	92	94
ENSG00000272780	45	59	16	18	30	65	56	19	28	27	40	34	34	97	79	45	68	53	88	48	28	32	32	36	66	45	63
ENSG00000272781	0	0	0	0	0	0	0	0	0	0	0	0	12	7	59	22	0	8	25	33	27	15	9	1	17	22	11
ENSG00000272790	0	0	0	0	0	0	0	0	1	0	0	0	2	0	0	0	0	0	0	1	0	0	0	0	0	0	0
ENSG00000272801	0	0	0	1	0	0	0	0	0	0	0	0	0	0	1	0	2	0	0	0	0	0	0	0	0	0	1
ENSG00000272803	96	151405	153462	191253	159247	86250	109618	102	82178	110676	113731	120199	221	94	467	157	112	93	72	143	209	203	155	335	176	157	152
ENSG00000272805	5	2	0	3	0	2	1	2	1	2	1	2	4	11	8	5	7	3	9	15	11	11	17	13	6	5	14
ENSG00000272809	18	8	12	4	4	25	18	6	9	7	5	10	19	19	14	10	8	8	6	21	22	19	28	27	15	10	9
ENSG00000272822	4	0	0	0	0	0	0	7	0	0	0	0	0	2	4	3	0	2	0	0	0	0	0	0	0	3	0
ENSG00000272838	0	0	0	0	0	0	0	0	0	0	0	0	0	0	0	0	0	1	1	0	0	0	0	0	0	0	0
ENSG00000272846	0	0	3	0	13	8	2	6	2	6	2	2	2	6	2	17	10	2	0	2	9	2	7	2	9	17	2
ENSG00000272847	45	59	16	18	30	65	56	19	28	27	40	34	34	97	79	45	68	53	88	48	28	32	32	36	66	45	63
ENSG00000272868	2	1	1	2	0	3	1	2	3	1	3	1	4	11	7	4	5	8	6	11	10	7	10	9	11	4	11
ENSG00000272869	37	14	19	14	26	27	22	22	21	28	29	8	20	42	25	17	21	8	18	50	22	18	34	19	7	17	16
ENSG00000272873	10	9	7	11	6	12	7	9	12	6	6	9	9	27	25	21	22	8	17	23	30	20	24	30	29	21	30
ENSG00000272877	0	1	0	0	0	1	0	0	0	0	0	0	0	0	0	0	0	2	0	0	0	0	1	0	0	0	0
ENSG00000272884	3	0	4	4	0	5	0	0	9	0	0	0	0	0	4	0	3	19	21	0	4	0	0	0	7	0	5
ENSG00000272887	0	0	0	0	0	6	0	0	0	0	0	0	0	12	0	19	26	0	0	0	16	5	0	0	0	19	8
ENSG00000272888	634	534	385	498	432	507	351	593	517	514	533	608	684	725	812	1029	818	210	391	807	1838	1029	787	848	689	1029	736
ENSG00000272896	13	4	8	5	12	8	9	3	1	4	3	0	5	4	3	8	6	4	1	10	4	1	6	2	4	8	5
ENSG00000272897	0	0	0	0	0	0	7	0	7	0	0	0	0	0	3	0	0	0	0	0	0	11	0	0	0	0	0
ENSG00000272901	29	32	33	28	19	54	40	16	42	13	36	50	32	43	31	34	37	17	15	35	18	42	33	36	43	34	26
ENSG00000272904	0	3	0	5	3	1	0	10	6	9	10	2	9	18	10	2	2	20	19	5	3	12	8	6	3	2	3
ENSG00000272917	0	0	0	0	0	2	0	0	0	0	0	0	0	0	1	2	0	5	2	0	0	0	3	0	0	2	0
ENSG00000272921	12	10	14	4	19	16	12	4	14	13	14	16	9	3	12	8	4	12	9	6	21	12	15	3	8	8	16
ENSG00000272926	0	0	0	0	0	0	0	0	0	0	0	0	0	0	0	0	0	0	0	0	0	0	0	0	0	0	0
ENSG00000272930	0	0	0	1	1	0	1	0	1	0	0	0	1	0	2	1	0	4	0	0	1	2	2	1	1	1	1
ENSG00000272934	0	1	0	0	0	2	0	0	0	0	1	1	6	6	5	0	3	0	1	0	1	2	0	1	0	0	0
ENSG00000272949	0	59	85	76	73	35	54	13	65	53	49	48	58	270	307	74	267	56	94	107	113	150	82	89	64	74	138
ENSG00000272952	6	3	4	8	3	6	3	5	4	7	4	5	4	14	12	14	12	6	10	18	17	14	15	18	16	14	10
ENSG00000272968	5	7	0	0	1	4	3	1	1	1	2	3	4	5	5	9	8	4	0	10	2	3	6	5	14	9	5
ENSG00000272987	0	0	0	0	0	0	1	0	0	0	0	0	0	0	0	0	0	10	5	0	0	0	0	0	0	0	0
ENSG00000272996	4	7	6	5	6	7	5	4	5	5	6	5	8	6	4	5	4	2	2	8	5	4	6	5	4	5	4
ENSG00000273000	50	145	188	83	169	148	121	48	135	88	119	124	89	145	172	176	124	56	44	160	156	127	163	174	186	176	127
ENSG00000273003	0	0	0	0	0	0	0	0	0	0	0	6	0	8	0	0	8	4	6	8	0	7	0	0	8	0	0
ENSG00000273018	217	68	67	88	153	55	134	232	30	157	147	113	232	577	356	194	281	190	293	120	572	112	183	176	251	194	257
ENSG00000273025	0	0	4	0	0	0	0	2	0	1	3	0	0	3	0	7	0	0	0	0	0	0	3	2	0	7	0
ENSG00000273028	0	0	5	0	0	0	5	0	0	0	0	0	0	7	6	0	0	0	0	0	0	4	6	0	13	0	0
ENSG00000273036	2	0	4	5	0	2	3	0	0	0	2	5	4	9	10	18	14	3	0	3	0	8	0	6	0	18	18
ENSG00000273037	6	5	8	4	6	6	5	5	6	5	7	4	7	6	7	5	6	1	2	6	4	5	7	6	6	5	7
ENSG00000273045	17	30	22	33	54	43	27	32	30	24	33	37	43	43	45	50	48	61	40	52	69	39	69	49	44	50	32
ENSG00000273046	0	0	0	0	0	0	0	0	0	0	0	0	1	0	2	0	0	4	0	0	0	0	0	0	1	0	0
ENSG00000273047	6	9	0	0	0	6	1	0	0	0	1	0	1	2	4	6	4	3	2	0	1	2	1	0	0	6	7
ENSG00000273049	0	0	0	0	0	0	0	0	0	0	0	0	0	0	0	0	0	0	0	1	0	0	0	0	0	0	0
ENSG00000273050	96	151405	153462	191253	159247	86250	109618	102	82178	110676	113731	120199	221	94	467	157	112	93	72	143	209	203	155	335	176	157	152
ENSG00000273066	39	60	41	54	37	54	46	25	32	19	27	52	81	52	47	68	62	36	29	50	54	57	87	64	59	68	65
ENSG00000273074	4	2	1	2	2	3	2	2	1	2	2	2	3	2	2	2	2	10	8	2	3	1	3	2	2	2	2
ENSG00000273085	0	0	0	0	0	0	0	0	0	0	0	0	0	0	0	0	0	11	3	0	0	0	0	0	0	0	0
ENSG00000273086	0	0	0	1	1	0	1	0	1	0	0	0	1	0	2	1	0	4	0	0	1	2	2	1	1	1	1
ENSG00000273088	0	0	0	0	0	0	0	0	0	0	0	0	0	0	0	0	0	0	0	0	0	0	0	0	0	0	0
ENSG00000273092	10	9	7	11	6	12	7	9	12	6	6	9	9	27	25	21	22	8	17	23	30	20	24	30	29	21	30
ENSG00000273099	47	61	49	27	32	85	82	21	43	28	37	58	96	35	29	31	27	27	19	48	38	34	58	55	38	31	26
ENSG00000273105	20	8	5	11	11	16	6	18	11	7	10	13	19	36	27	36	26	10	20	35	28	27	39	32	35	36	22
ENSG00000273112	3	0	0	2	0	0	0	0	0	2	0	0	1	1	0	0	0	1	1	0	1	0	0	0	0	0	0
ENSG00000273118	7	6	8	6	5	0	3	10	7	1	6	8	17	22	15	19	18	9	13	11	16	10	23	19	16	19	19
ENSG00000273127	0	1	0	0	0	1	0	0	0	0	0	0	0	0	0	0	0	2	0	0	0	0	1	0	0	0	0
ENSG00000273132	5	3	0	5	0	7	1	7	2	2	3	3	8	7	5	5	1	2	3	6	11	5	3	4	1	5	6
ENSG00000273144	11	8	9	16	12	13	5	9	5	14	13	15	8	30	31	22	23	8	8	19	21	19	20	21	22	22	16
ENSG00000273154	0	37	0	0	47	23	22	17	0	0	0	40	33	0	0	0	0	7	9	38	10	0	0	16	0	0	16
ENSG00000273155	4	2	4	5	0	0	0	0	6	6	2	3	4	10	0	0	4	0	4	0	6	7	0	0	0	0	0
ENSG00000273167	14	0	0	0	0	0	0	8	0	0	0	0	13	0	0	0	0	0	0	0	14	0	6	0	7	0	12
ENSG00000273170	13	22	2	4	9	21	16	16	19	14	9	18	29	34	28	48	31	18	15	33	7	13	36	28	27	48	21
ENSG00000273171	0	0	0	0	0	0	0	0	0	0	0	0	0	0	0	0	0	0	0	0	0	0	0	0	0	0	0
ENSG00000273173	677	872	736	672	788	509	499	616	584	511	617	582	765	433	282	419	297	73	109	443	533	458	424	376	547	419	296
ENSG00000273184	4	0	7	5	0	2	4	4	12	0	6	9	4	7	3	16	4	1	0	8	11	17	14	2	11	16	3
ENSG00000273191	11	8	9	16	12	13	5	9	5	14	13	15	8	30	31	22	23	8	8	19	21	19	20	21	22	22	16
ENSG00000273217	3	8	0	0	0	0	0	0	0	0	0	0	0	0	0	0	0	0	0	0	8	0	0	0	0	0	0
ENSG00000273224	28	40	31	26	32	30	30	25	24	21	29	27	29	33	27	38	33	11	6	36	34	27	35	28	37	38	30
ENSG00000273235	13	0	10	1	0	16	29	16	2	8	0	16	1	1	0	0	4	0	4	1	28	14	19	20	1	0	1
ENSG00000273259	26	14	2	4	8	4	0	0	26	2	6	0	14	2	0	2	1	11	9	0	2	0	0	0	4	2	0
ENSG00000273266	0	0	0	0	1	0	3	0	0	1	0	1	0	0	5	3	0	10	10	5	0	1	0	2	0	3	1
ENSG00000273269	0	1	0	1	0	0	1	0	0	0	0	0	2	2	1	0	0	4	6	1	0	0	3	0	1	0	0
ENSG00000273273	20	26	19	16	21	26	18	8	18	12	17	27	26	36	32	30	32	8	11	29	16	31	33	36	29	30	22
ENSG00000273279	5	2	0	3	0	2	1	2	1	2	1	2	4	11	8	5	7	3	9	15	11	11	17	13	6	5	14
ENSG00000273291	7	15	6	6	14	14	10	11	8	15	15	18	4	37	10	10	20	16	14	38	44	36	30	25	43	10	14
ENSG00000273294	49	162	154	102	150	31	158	39	43	148	128	52	56	60	89	73	77	13	52	57	85	78	55	69	84	73	60
ENSG00000273299	0	0	0	0	0	0	0	0	0	0	0	0	0	0	0	0	0	0	0	0	0	0	0	0	0	0	0
ENSG00000273303	0	0	0	0	0	0	0	0	0	0	0	0	0	0	0	0	0	0	0	0	0	0	0	0	0	0	0
ENSG00000273313	1	0	0	2	1	0	0	0	0	0	0	0	0	0	0	0	0	2	2	0	0	0	1	0	0	0	1
ENSG00000273318	1	4	1	1	5	0	2	3	3	0	0	2	0	17	7	0	0	1	0	0	1	7	5	3	1	0	0
ENSG00000273326	0	0	0	0	0	0	1	0	0	0	0	0	0	1	1	1	0	3	1	0	0	0	0	0	0	1	1
ENSG00000273328	27	41	16	30	45	26	27	30	46	35	24	32	42	53	32	37	37	76	67	44	53	34	47	36	44	37	30
ENSG00000273331	4	0	0	2	0	0	2	0	4	2	0	0	2	4	2	0	2	1	2	0	0	1	3	1	1	0	0
ENSG00000273340	0	0	0	1	0	0	0	6	0	0	6	1	0	0	3	0	0	5	0	0	0	0	0	0	0	0	0
ENSG00000273345	8	12	6	6	3	5	7	7	4	9	7	1	11	17	15	7	13	9	8	9	10	12	15	17	17	7	6
ENSG00000273359	0	0	0	0	0	0	0	0	1	0	0	0	0	1	0	1	1	1	3	1	1	2	1	2	0	1	1
ENSG00000273398	10	13	4	8	5	2	6	7	0	2	2	11	2	4	8	7	4	9	3	5	2	0	5	0	6	7	7
ENSG00000273404	0	0	0	0	0	0	1	0	0	0	0	0	0	1	1	1	0	3	1	0	0	0	0	0	0	1	1
ENSG00000273426	32	24	22	22	24	28	30	25	21	14	28	24	34	32	25	28	27	23	19	29	26	23	26	29	29	28	25
ENSG00000273431	6	3	4	8	3	6	3	5	4	7	4	5	4	14	12	14	12	6	10	18	17	14	15	18	16	14	10
ENSG00000273432	12	24	21	8	30	19	16	8	4	17	15	15	33	29	33	20	16	13	14	24	18	28	32	8	32	20	48
ENSG00000273433	0	0	0	0	0	0	0	0	0	0	0	0	0	0	0	0	0	2	0	0	0	0	1	0	0	0	0
ENSG00000273441	0	0	0	0	1	0	3	1	0	0	1	0	1	2	2	1	3	8	11	1	2	4	1	1	2	1	1
ENSG00000273443	1	1	0	0	0	1	2	0	0	3	0	2	0	0	0	1	0	3	2	0	0	0	0	1	1	1	0
ENSG00000273457	20	8	5	11	11	16	6	18	11	7	10	13	19	36	27	36	26	10	20	35	28	27	39	32	35	36	22
ENSG00000273463	0	0	0	1	0	0	0	0	0	0	0	0	0	0	0	0	0	0	0	0	0	0	0	0	0	0	0
ENSG00000273471	4	12	2	11	0	2	0	0	6	7	5	0	0	11	1	5	13	12	0	6	8	15	6	9	13	5	9
